## Supplementary Table S2 for "Single-Cell Proteomics of Human Peripheral Blood Mononuclear Cells Exceeding 600 Cells per Day" (part 24 of 43)

NHERF1	16.49974372	17.44862009	16.4657408	16.58121662	16.44933205	17.74663989	15.97216032	16.15739832	16.76179982	16.17338311	16.33148647	16.43329953	16.99734856	17.20500956	16.20634983	16.33333322	16.99429123	16.07276455	16.73199259	16.25882132	16.80178552	16.5979215	16.34833219	15.77170897	16.38163747	16.93007115	16.21269543	16.73377996	17.13650098	16.85066362	16.73033295	16.65844509	15.72082084	17.24438687	16.86215696	17.2745928	14.95916546	16.35551464	16.71323603	15.5774778	16.17465906	16.632516	16.32110806	17.63659188	16.66090977	16.86115466	16.03459986	16.52020204	16.53320952	16.15454133	16.88123571	16.32788801	16.88847935	16.12289652	15.83635356	15.75573094	16.98380431	16.16996268	17.14072803	16.20790809	16.48117128	17.39268751	16.07600077	16.77886449	16.49460356	16.61965506	16.72154632	17.11062779	16.98365557	16.68097487	16.35450125	17.02992197	16.42547151	16.54857778	16.25832194	17.16152787	15.96729675	17.08217428	16.48741808	17.17143372	16.46795079	16.44391909	17.36378558	17.99508473	16.43145848	17.07510594	17.94295738	16.8333508	16.68408769	16.31380791	16.32612267	16.27969174	16.87946577	15.97596621	16.61997663	16.92066588	16.47510047	16.11378534	16.22450958	17.07052593	16.47377453	15.88059247	17.18390063	16.23611228	16.1251453	16.52450846	16.79365181	16.1040533	16.44571675	16.2773692	15.96335203	16.94447233	18.34844229	16.76237152	16.88036548	16.34577792	16.41795972	16.80977668	16.66876198	16.2086009	16.55669032	16.3537872	16.04323929	15.93735694	16.8511426	17.46725326	16.60039409	15.60786072	16.60684063	16.32362163	15.60751561	16.66553698	16.7676955	16.06544927	16.26287221	16.32057712	15.48237873	18.04527526	16.56357026	16.65215183	16.12098117	16.23466037	16.02353904	16.58164252	16.58126076	16.04761615	16.4839029	15.95958529	16.00362142	17.53881902	15.3473121	16.62653846	16.98965649	16.55755982	16.54973243	16.07593262	17.98268857	16.02050685	16.4359065	16.79358498	16.7983142	16.37514737	16.26932762	17.33527653	17.29405691	16.98895081	15.97857455	16.09929858	16.32547081	17.83844532	16.23516079	16.36476013	17.26966447	16.49511888	17.40820423	16.49859314	16.83675039	17.17820679	16.7079064	15.97602767	17.13860634	16.94858331	16.01742391	16.7638694	15.89817812	17.83514359	16.23928169	16.44707467	16.22608087	17.33182626	17.3464899	16.87848467	17.4744145	16.35263748	15.82590893	15.62611811	16.16386476	16.80840548	16.1653323	15.98492777	16.41564961	17.62448876	15.49760027	16.46022986	16.5238005	16.92097701	16.61969789	15.84121095	17.20379606	16.77228892	16.96956359	15.97015356	17.14015448	16.7310317	16.87142528	16.55280679	17.15193451	16.67057033	16.56362259	16.26891435	17.10450195	16.81278959	16.01092091	16.67940649	17.18856018	18.61041976	15.90903313	17.74202185	16.41092102	18.23786694	16.5345942	17.50840605	16.19298226	16.00534698	16.29163719	15.93237366	16.57913051	16.23575503	16.70709617	16.35444118	15.70073849	16.75232385	17.55749894	16.30563734	16.32043495	16.53580913	16.13717745	17.00775462	16.63917823	17.63664924	16.6674666	16.31802519	16.93024353	15.41407799	16.00758419	15.83444012	17.2869503	16.36015845	16.30006806	16.48047211	16.47643042	16.44998637	16.85730774	17.34609853	16.09363459	16.62000187	16.5120747	16.44985658	17.23856165	16.90133899	16.74627513	16.3978222	16.17779897	16.58465058	17.05659635	16.07259382	16.87668198	16.50555929	16.21819498	16.73265107	16.18219939	18.06886962	16.70850491	17.68226627	16.47866612	16.95506558	16.5928341	16.84538278	16.31014337	17.5660002	16.41706522	16.25107907	16.71781673	16.52167999	16.442496	16.9358432	16.86908618	16.63030846	16.26522056	16.81712137	18.03709008	15.63456479	16.54955013	15.98556336	17.19137115	16.56179698	17.90778495	16.24763876	16.09954813	17.72379406	16.45981772	17.71973244	18.19045868	16.82247379	16.61435736	16.52002383	16.27217407	16.24359678	17.53372019	16.09350983	17.21949973	16.09257474	16.37421256	16.47766162	16.05923954	15.79882504	17.06376295	16.37088578	16.2587735	16.20158363	17.03493783	16.6194142	16.75203348	17.25838599	16.65022342	16.77020292	16.99206514	16.31822901	16.95132498	17.12082646	16.15338351	16.92415381	16.82679077	16.24998169	16.35355836	16.7776589	16.18999975	16.68700268	16.51675634	16.88673333	17.08247909	16.81571057	16.60132242	16.17619397	16.14320198	17.89327759	16.74472364	16.79701218	16.83627981	17.15861891	16.51120281	16.03244717	16.83655403	16.70714694	15.95095502	16.7243896	16.32166939	15.3997704	16.31462801	17.8697151	16.49274099	16.99311611	16.7262095	16.58581634	16.25791784	17.28625548	16.19665584	16.84245587	15.95914956	16.25787607	17.0847296	16.81624469	16.14028647	17.86492272	17.84689204	16.31492319	16.81840483	16.57624911	17.12788007	16.92377083	16.5605908	17.23913339	16.19283806	16.52776718	17.24855658	17.29391152	16.34098709	15.87926041	16.41359794	17.05469114	16.64359663	16.11985436	15.81639731	16.51536365	16.2306146	17.31878047	16.7327345	15.78466439	16.79680341	16.81136368	16.50784289	17.10501031	16.56423241	16.70401212	16.19639627	16.4054256	16.08616377	16.34186241	16.06650306	16.2591856	17.28621175	16.7207592	16.52425865	16.29240916	16.50361388	16.12045427	16.25975086	17.01457979	16.02641318	16.33906683	16.56476261	16.9697801	16.4645646	16.05059297	15.95725281	17.02270265	17.15394928	17.34229629	16.56430316	16.378854	16.31138863	16.72963333	16.55049268	16.21350732	16.91773607	16.48763011	17.32071992	17.32290769	16.42539653	17.04296688	16.84810644	16.66476546	16.63402819	16.71887565	16.47922851	16.75835909	16.58687296	16.90627256	17.42477164	18.09813566	16.61453739	16.65749344	16.33672155	16.66398103	15.85693073	16.99859237	16.14754269	16.04240204	16.67215716	16.78558111	16.41359047	16.50638113	16.53334863	16.93184396	16.76344634	16.71451808	16.51313502	16.63679538	16.70560437	17.25352944	16.35445068	16.70542594	17.25818704	16.27162553	16.51548432	18.23867229	15.99685162	15.63629998	16.32822344	16.70920256	15.80535688	15.97188974	16.9936398	17.43958416	16.16549719	16.76330851	17.26061467	15.96553425	16.71403363	16.15853622	18.07745079	16.94900483	17.0243627	16.20497626	16.39365099	15.92710685	15.76617249	17.34797719	17.042103	16.00937459	16.35592128	16.41482118	15.99759295	16.26664531	16.09299005	15.88147371	15.97345262	15.98178169	16.52921201	15.89229731	16.10011816	16.00990174	16.58929497	16.66364257	17.36374609	16.00141005	17.21895022	16.37336979	16.98589678	17.10916803	16.82019666	16.48611813	16.80198745	16.81359568	16.61906229	16.54304243	17.53739218	18.09263693	15.93116273	16.95433286	16.43913891	16.17701699	15.49586754	17.00905558	16.02849338	17.16368164	16.38386694	15.69101824	16.21670129	17.10920642	16.03252204	17.23383257	16.94793135	17.28606056	17.1477396	16.09282863	17.58271486	16.47200437	16.51743483	16.19495144	15.74178447	17.79330476	18.21688533	16.58223832	15.91566255	18.18705504	15.97302048	16.40222365	16.91491865	17.13649817	16.21413274	16.06575779	16.53404005	15.70471423	17.01169609	15.59562242	15.99011579	16.62608642	16.65572316	16.00965687	16.93123409	17.1534658	16.87046922	17.26379957	17.05736623	16.37861012	17.73590889	16.71285429	17.29091071	17.44154354	15.8731879	15.91092329	16.42693918	16.31142768	16.28683516	16.51420238	16.35795049	16.18510136	16.63103457	17.05353699	16.53671932	18.25716239	16.61980704	16.01734514	15.87702832	16.31889034	17.30340388	17.53555383	17.25735789	16.81811719	16.98071049	16.09386753	17.25972309	16.61117106	16.59994371	16.41630678	17.20177867	17.09626759	17.4290981	17.31884231	16.81068271	17.45788349	16.61895276	17.2151887	17.26153701	16.20532517	16.19053536	17.27948949	16.72484541	17.94938219	15.47327706	17.17349273	16.68831324	15.80667061	17.02979517	17.41597452	16.60788596	17.14324227	16.10411798	16.15343456	16.10179744	16.10785186	16.82955936	16.65941679	16.63102407	16.4038773	17.49742907	16.86586876	16.61606948	16.93689187	16.5278295	16.26172218	16.77508011	18.38899915	16.53420539	16.65410868	16.74965702	17.58797045	16.40215975	16.44416815	15.71712504	17.4280479	16.71546767	16.77192244	16.62717003	17.31568799	16.54665718	17.0067641	16.59537106	16.77222857	17.23651358	17.72220188	16.52288903	15.95110543	16.39957468	16.78448507	16.17090318	16.66299493	16.83292532	16.841399	17.278274	16.45870003	17.09317394	16.72041837	16.50904097	16.66504775	16.93841035	17.26719899	16.70182127	16.43223268	16.58478593	15.38267112	16.31833611	17.34686961	17.19809582	16.40660524	16.34710749	16.44191568	17.49438175	16.73896564	16.44102705	16.34117027	16.16123307	16.81258242	17.16422478	16.71377346	16.53599588	16.66593671	16.30506402	17.54492909	15.91389316	16.42306916	16.38146148	16.49676215	16.40199024	17.08734085	15.59603573	15.88950392	18.00907158	17.02401602	17.19029354	16.23072116	16.7322144	16.39167286	16.23716841	16.9159541	16.06328349	15.93541542	16.07178725	16.00051092	16.9081893	17.12881591	16.00559368	15.62156217	15.93452194	16.87928084	16.25483103	18.35678637	17.11003316	15.86758166	16.59035896	16.79893467	16.65824673	17.3526506	16.70062718	17.07778655	18.06524315	16.30332729	16.56488613	16.58895595	16.75633713	16.57554502	16.45710311	16.14047416	16.00183995	16.34183623	16.09647604	16.23156643	16.12975087	16.03203341	15.99366262	16.75599927	16.07283984	15.86242454	16.51613461	16.85781074	15.99845545	16.33587254	16.11258795	16.66417166	16.1240837	16.82607441	16.80365817	16.3343381	16.54623533	16.82366868	17.47379852	15.85345258	16.45950684	16.66627331	16.74643269	16.70459199	16.5529663	16.55964205	16.3302825	15.55692475	17.72802769	16.92360783	16.42249605	15.95843255	17.0881275	16.02727352	16.65601334	15.49891069	16.68182665	16.24295827	16.62742135	17.08670329	18.01487646	17.78372544	16.37223203	16.23221346	16.5207208	16.40627683	16.7566983	17.69082519	17.1415908	15.98216172	17.55444004	16.89220737	16.74164876	17.0636341	16.39340428	16.69208386	17.53279213	17.09523639	16.58072287	16.9393725	18.34225525	16.12352774	16.3750497	16.1242286	16.49392235	16.63430439	16.5730267	16.96226724	17.31575182	16.76011468	16.40992636	16.88408154	15.87868277	17.20597503	17.92787699	17.15061001	16.66076052	16.75995022	16.31569603	16.79353582	16.62474969	15.6545088	16.54972276	17.30073497	16.63138221	16.93302538	16.16198213	16.21568065	16.60501169	17.36130843	17.13294468	16.39383197	16.70160545	16.76683764	16.60965902	16.17316179	16.74505236	16.82102188	16.65979796	16.31359594	16.68972038	16.67843805	16.33043172	15.9935909	16.72876385	16.80762316	16.00658413	16.29968842	16.21188841	16.21911274	16.91428059	17.18314742	16.07349481	15.64165045	16.43240112	15.86058629	17.06414156	16.46665768	16.62195505	17.13147519	15.41102437	16.64543087	16.44461606	16.63255366	16.20312174	16.54684312	16.56128373	17.16063278	16.82762375	16.3154123	15.89915647	16.96346222	16.22678323	15.95944517	16.03250492	16.17482263	15.86931414	16.42112558	16.59094195	16.00135618	15.68691512	15.27268597	17.34079333	16.70492383	15.82425136	17.2983323	16.44283492	16.5795782	16.69894983	16.09088628	16.93646162	17.75670062	14.99882575	17.74978572	15.93704157	16.81978137	16.80734263	16.54768197	16.35590071	16.45427079	16.20887517	16.42094902	16.85049686	17.01944385	16.21967314	17.25516198	16.39834275	16.86416342	17.21789017	16.97163077	17.16193004	15.54860662	16.77043904	16.92557382	16.74349174	16.9617585	17.67006665	17.82503259	16.23891086	16.19834983	16.99654794	16.09357483	16.22935176	16.43530862	16.78974189	16.43106296	16.11735128	16.00415925	16.16337764	16.72485449	16.35603781	17.36348218	16.26891325	17.00397919	15.43044294	17.25870144	17.0412042	15.73832763	16.70352793	16.02647598	17.65533153	16.35240464	16.67756823	17.36563557	17.33696657	15.98092672	16.12270984	16.79131759	16.41315044	16.314166	16.57283425	17.45681763	16.70942547	17.2551096	16.78104063	17.22636073	17.72182045	16.76037411	16.61683857	17.35567822	16.78798971	15.70264539	16.7592594	16.38605828	16.99675342	17.03673468	17.7072335	16.76137566	15.62436111	16.40859016	16.55266687	16.71489654	15.69058559	16.45026055	16.9007591	16.65612917	16.50867331	17.01302098	16.80725315	16.49112137	16.10877659	16.56373498	17.55999317	17.21677556	16.73446654	16.54715774	15.79092083	16.94764758	16.23665443	16.54843244	17.00045699	17.90894024	16.58068046	16.34587742	16.88166927	15.92221438	16.64260443	16.32306336	15.87805288	16.68386796	15.99852408	16.00949476	17.42521904	16.31668339	16.24615819	15.13481653	16.69980768	16.50489103	16.21144658	17.57305014	16.81758882	17.18873234	16.64303854	16.50758106	17.32085463	17.35532441	16.51764648	15.8722731	16.48094873	16.88289062	16.31016222	16.42576505	16.9911199	15.68195318	16.30308123	16.73363137	17.37349342	17.43639548	15.90694402	16.17023145	15.74108555	16.44950133	16.41314094	17.57627057	16.3134379	17.15296934	16.29724052	16.88084947	16.58297351	17.76194149	17.68109096	16.25027999	17.0114252	16.19449433	17.15889241	16.37109691	17.98384121	16.98236767	16.28712447	15.89496884	16.05128126	15.47521304	16.43506857	15.78645524	16.72682826	16.22398603	16.67829086	15.87574466	16.34530186	16.61483412	16.30616061	16.83502679	17.04360824	16.49056932	15.64532415	16.57477961	16.81855256	16.01722451	16.54030048	16.83524724	16.61595972	16.36688288	16.46495151	16.34453401	15.64011846	16.76310484	16.22032679	16.26065204	16.97817949	16.28820793	16.20054746	17.42440881	16.07077465	16.78641063	15.85597396	16.37469951	16.4600058	15.03253298	16.22312719	17.47416227	15.71806675	16.36357785	17.84987343	16.35164953	16.39763339	16.66023237	17.53191452	16.25137121	16.31454587	16.33445911	15.86078453	16.84331032	16.49927946	16.70833021	16.90374436	16.96693839	15.77151628	16.01074405	16.61334745	16.47793606	17.68264014	16.60694964	16.4325111	16.97572819	16.57488456	16.43416002	16.30473306	16.76980289	16.18039504	16.4247761	16.32458116	15.85664436	17.26407536	16.62396354	16.84414055	16.91984448	16.17500522	15.68667035	17.71244847	17.35483448	16.32171164	17.43837003	16.82941353	17.01252758	17.19560408	16.29892667	16.91661707	16.1165897	17.41557678	17.30383423	16.28715085	16.37227963	15.99889035	15.6270953	16.8098709	16.36933063	16.31521708	16.50308309	16.15822522	16.09657586	16.17767781	16.00326915	16.60135321	16.3240632	16.78415059	16.55654001	16.47206843	16.47102891	16.69340704	16.55289465	16.5331896	16.35260758	16.63060575	16.28167898	15.83045326	15.53625917	16.21184576	16.25659175	17.02899298	17.33960356	15.8277581	16.49932256	16.55725036	16.84033476	17.97631755	16.47828376	17.54879164	16.99118939	17.05345416	16.37232528	17.5978528	17.659048	16.07405358	16.70180716	17.53784094	16.66068224	16.61922476	16.97909212	16.06791155	16.26172477	16.5512577	15.77789367	16.29469317	16.38057545	16.1575784	16.57548671	16.54003309	16.52186204	16.35895899	17.09321409	16.70145308	16.32072454	16.18121715	16.12983932	17.0521628	16.72258957	16.49201432	15.92929197	16.57945007	16.60727811	16.12091612	17.76812935	16.17875632	16.55251336	16.97257046	16.39893197	17.45296237	15.65003741	17.00042034	16.99342782	16.82972934	16.70784897	16.79213835	16.13569531	16.33717268	16.59350403	17.27852997	17.89354566	16.38779839	16.55357574	16.25018084	16.15367727	16.60568024	15.95698472	16.26947495	16.26154831	15.8197932	16.79958588	16.27430644	15.77459022	16.91033191	16.43716937	15.59912427	16.82206873	16.55796858	17.08346064	16.30753595	15.97964977	16.48987494	16.63471049	16.56284309	16.57384132	16.27979341	16.71800445	15.95937157	16.266732	16.75020752	15.98891684	16.4083802	18.39948082	16.30420204	16.61809587	16.13248511	16.26366133	16.58791786	17.50870468	16.52499801	16.34530678	16.57480056	16.54844053	17.22938096	16.85420176	15.86380673	17.05630287	16.69628635	16.49986198	16.68035131	16.87459962	16.30886899	16.83333986	16.22296378	16.15956871	16.5031301	16.42874228	16.79286958	17.29636599	16.53764465	15.95674327	16.0574142	16.43340242	16.13875045	16.5640734	16.95531546	16.22460432	16.40216789	17.20750856	17.47641488	15.88960231	15.77298657	16.4157274	16.35293825	17.20146551	16.1246798	16.55173877	16.16796588	16.44482605	16.04282925	15.55507044	17.15832276	15.89099145	16.36598155	16.58557747	16.54783618	17.52108385	16.21711046	16.40528345	15.95139204	16.79103843	16.49198063	16.29438345	16.43271451	16.78511287	16.67202156	15.91539882	15.89136728	16.15977484	18.11167624	16.49934665	16.73225446	17.20016688	16.17863528	16.72014787	16.67464824	16.42785919	16.27227507	16.93263717	17.65425733	15.92201105	17.23881788	16.38509928	16.67271351	17.30286166	17.14242617	16.21193653	16.81635237	15.96852414	16.48993248	15.34119723	16.57816545	15.87427351	16.11405155	16.7648729	16.82735051	17.30633199	17.76975379	16.49289118	16.88631583	16.53505145	16.9327498	15.35041395	15.70272917	16.69158497	15.91325888	16.99224706	16.81582556	16.77059725	17.06321987	16.50185096	16.28007458	16.35013347	16.29056917	16.0316832	17.84760732	16.89290322	16.73357146	16.95823975	18.03467342	16.75242833	15.79024149	16.82547614	16.85718484	15.95719012	16.75015382	16.67372654	17.35414594	16.64845011	17.55336309	17.01828142	16.36564926	16.9509436	16.38934444	16.48623796	16.26523373	17.34694597	15.79671436	16.94253042	16.51353318	16.97182175	16.06606203	16.87011178	17.64851885	16.35938048	17.08302662	15.52491531	17.60219803	17.80675154	17.34874224	15.12874404	17.41516045	16.17948717	16.82179156	15.97663685	16.07095366	16.35511563	16.44504005	17.04619227	16.06249362	16.0186065	17.09878327	16.8348769	16.87372147	17.16275546	17.16384429	16.11228754	17.27146583	16.6962142	15.96923526	15.91851698	16.20475245	16.73501048	16.09965328	16.37435153	17.44594628	16.50498728	15.06279772	16.11092049	17.12190492	16.58168697	16.67532106	16.72729157	16.83334478	17.19770295	16.65163464	16.43920668	16.36159864	16.26676983	16.19083845	16.97892995	16.49223887	16.64960781	17.57435061	17.09176744	16.46511771	16.43298526	16.15991979	16.587528	16.28737224	15.86893979	17.0213467	16.99831486	16.78848075	16.52701732	16.54188254	17.36376992	16.44807797	16.46726788	16.84992291	16.18433772	16.39638916	15.96845572	16.93832154	16.69468964	16.53642068	16.74467617	16.4081326	17.6683326	17.15147916	16.92793509	16.63154101	16.18847106	16.64230025	16.57225317	16.59011031	16.66043338	16.54513503	16.59179028	15.7358462	15.72764233	17.94781182	17.46882782	17.155752	16.59694048	16.5067936	17.10473297	16.56062833	15.92195444	16.30131669	16.49821146	16.50146062	16.64004208	16.24840507	17.1013438	16.14155091	16.47374492	15.64172207	17.4496842	16.32489368	16.7516035	16.75523681	16.83268302	17.0418105	17.14850878	16.73989585	16.49634423	16.09594905	18.76724571	15.31119691	16.20405281	16.65552955	16.45525606	15.90394203	15.57521336	16.22269508	16.18570194	16.7023881	17.07930799	15.82512892	16.95089315	16.25042465	16.34407546	16.47398231	16.0915011	16.95013485	16.6793514	16.00161029	15.54583772	16.80311533	18.39965764	16.88939709	16.82412601	16.97991754	16.38942277	17.13402566	16.19764733	16.59536044	17.48091347	16.72311603	17.3892	16.57302576	17.22437972	16.77669429	16.51704915	16.00012844	16.50657839	17.18338788	16.76491121	16.17472952	16.43844018	15.82409367	16.07893039	16.59007998	16.71870726	16.19324411	16.55073342	15.70247677	16.23474794	16.94489648	16.82844399	17.22510129	16.90098243	16.1211569	17.4863002	16.42881244	16.48572613	16.87084764	17.19693262	16.92197077	16.72618791	16.16179387	16.0871943	15.6245093	16.52982519	16.19083763	17.89195637	16.56774007	16.77180304	16.41008701	17.31931169	17.76668103	17.15103309	16.71363773	17.47919676	15.63981541	17.22230717	16.89692647	16.5244438	16.82033139	17.23198676	16.60025338	16.01373486	17.862869	16.51376587	16.02013129	17.08204967	17.30941793	16.7797199	16.56875527	16.1375171	16.0260887	17.45154037	15.98331543	16.01711826	15.4491998	15.61796744	17.27708765	17.61527354	16.64660504	17.07997389	17.00196556	17.04744158	15.38539947	16.28818439	17.31971024	16.44262742	16.78797647	16.52061478	16.2114491	17.23681309	16.97744962	16.21394142	17.11302804	16.52350105	17.90187538	16.21663045	16.2920119	17.21624433	16.3873113	18.19489014	16.13484916	16.79757161	16.19470955	15.53963516	16.34577518	16.61059759	16.67693736	16.38424476	16.10702271	17.19110238	16.42522505	17.62167458	16.62921123	16.76270872	16.37643101	16.63225252	15.54687233	16.85037902	16.10500826	16.51251026	15.82233575	16.85394199	16.55512708	16.58336095	16.05710636	16.685836	16.52338324	16.24635398	16.8238362	16.21939093	16.11699585	16.57718287	18.12221608	16.52321304	16.13815115	16.40907131	17.21663028	16.51714855	16.05336983	16.23716835	17.30251635	16.43488395	17.95810015	15.95838254	16.75975358	16.58807571	17.22628818	16.32351	16.03030639	16.78919545	17.1360099	16.65725724	15.94945711	17.70470939	16.77154855	16.42559544	15.92041629	16.14862552	16.10916068	15.63388609	17.05028803	17.45721119	17.04364513	16.45008009	16.37336783	17.15625827	15.95231176	16.15539172	16.93410427	17.59503139	16.29836464	15.81546074	17.97649006	16.68958827	18.2519934	16.21638134	16.3742136	16.68698765	16.30439374	16.51105931	16.30565182	16.44898604	16.23209207	16.15399769	16.77694976	16.8757705	17.03375949	16.75694468	16.48906133	15.17448176	16.91204457	15.52109396	16.65787157	16.08973234	17.64067104	17.03372018	17.07788518	17.28367028	16.95524484	16.35163924	17.14799806	15.86718336	16.50028789	15.92679874	16.32294533	17.05344037	17.11494776	16.85400082	16.10321184	16.2946798	16.77938211	17.28723265	15.8838191	17.49322844	17.42129136	16.82568713	16.36401718	16.77047358	16.93104689	16.54751967	16.74693851	16.49175435	16.15727065	15.9531175	15.93369282	15.87234991	16.6589986	16.56136386	15.72286675	16.48082576	16.60558767	16.4231047	17.62056733	16.78369012	16.81333535	17.61166333	16.2326639	16.30087562	16.91388325	16.63001653	17.43461624	16.33363821	17.34159205	16.4200536	16.73082697	16.24801898	16.85273975	16.08866046	17.97155855	16.72165142	16.6914556	15.89529598	16.27797087	16.6197328	16.60926465	15.90045863	16.25564499	16.80690922	15.96710185	16.04539749	16.38043912	17.39219061	16.66186611	16.39542888	16.38301911	17.80658309	16.52051766	16.76238383	16.95313336	16.45133331	16.33902877	16.87198164	16.06134154	16.12186767	16.75926505	16.80176945	16.11120182	16.37255581	16.49425496	15.68181552	17.23136912	16.43503321	16.59203848	15.89188989	17.23636577	16.5234525	16.8695855	16.15655266	15.6379139	16.75067862	17.17496126	15.94527237	15.98234865	15.83561329	16.31114195	15.58048083	16.66732048	16.6241432	16.48594561	15.37400243	16.95793554	17.06906058	16.57151801	16.05060545	16.40135788	17.58756819	16.15191612	15.93389038	17.05154284	16.56315356	16.61082983	16.74029039	16.53760063	16.58960613	17.0519872	16.53590746	16.59290109	17.709144	16.77812663	16.93020324	17.38048622	16.05133223	16.42949834	15.27661264	16.72197279	16.72986875	16.38688738	15.41582556	15.16772669	16.32230601	16.14440622	16.59649599	16.38183454	16.62001513	16.00544913	16.10764701	16.55016608	16.2490045	15.88373486	16.83500223	16.59348936	17.0476598	15.57761868	17.35691739	18.20128909	16.45052477	16.69183575	16.43532318	16.70770538	16.38130084	16.18687136	15.93203918	16.40234775	16.63854534	17.16670901	17.51146974	16.15170327	15.91403362	15.62138783	18.21935791	15.59923265	16.57699153	15.63264596	16.42214018	16.67893975	16.84684574	17.08533857	16.83748545	17.01069256	17.32432681	16.19379467	15.94396414	17.23659408	16.322097	17.70023019	15.64347464	17.7181693	16.38744007	17.17975049	15.88280964	16.85145496	17.3090741	16.30251547	16.83543545	17.50945476	15.34123012	16.20999056	15.60767242	17.00550795	16.66713377	16.63858849	16.20741065	15.70757922	16.84969787	16.23327154	15.75215336	17.08510466	16.4983084	15.83172523	16.54804881	16.47221958	16.41531251	16.81275208	18.1006015	16.18071288	16.73929409	16.92009205	16.62956105	16.85016169	16.52835289	16.34681707	16.30304521	16.3278759	16.41357756	16.40665704	16.59395455	16.9381022	16.55771103	16.57185702	16.33021948	17.55218629	16.94927416	16.38032789	15.45260728	17.31547726	16.10317501	17.20025862	16.06222648	17.54153358	16.3418351	16.5417485	16.61645643	16.64245146	16.24660418	16.21423518	16.59548796	16.00466739	15.68736057	16.36819465	16.22566087	16.62551055	16.31089671	16.55497846	16.72723955	17.93153921	17.21599037	15.98858905	16.39310076	17.94608154	17.15580779	18.00899894	16.36550217	16.65033376	16.72545731	16.46269766	15.75390766	16.99559273	15.90538802	17.71964167	16.42024721	16.68853801	16.25260685	16.42289426	16.37956495	17.3363347	16.37184256	16.06678214	15.61261293	16.83294612	16.73315291	15.90774513	16.19400433	16.99478842	16.25823365	16.58528807	17.64862973	16.90901772	16.09556723	16.21821574	17.44366546	17.00530497	16.69858431	15.67663191	16.84509482	15.81325129	15.96851188	16.26462496	15.47346698	16.91412582	16.55934827	16.61212968	17.68217362	16.95755617	17.41563362	15.74959392	16.20045217	16.74773424	17.67049742	15.93739176	17.72982503	16.86256783	16.30237321	16.20109251	16.98062693	16.22059578	15.72635929	16.47973011	16.06745226	16.72815165	16.80315831	16.44494325	16.07212977	16.51336743	15.85647097	16.34174925	16.47028969	14.83809599	17.25146644	15.51641952	16.58952859	16.91398557	16.48795064	18.03010136	16.83817811	16.74368159	18.42637634	16.83428086	16.46500179	17.04190594	16.96614386	16.27319721	16.65430119	16.02075497	16.8071837	16.08504763	16.43155935	17.22179986	16.98746365	16.35908047	16.8148962	16.11605756	18.0230803	16.43511403	16.40062023	17.07543506	18.08805599	17.47741154	17.57846757	17.14883889	16.19821427	17.55836003	15.97459528	16.55658366	16.79037271	16.26194276	16.33082659	17.62351599	17.32926118	16.6030835	16.77373218	17.22199772	15.76140379	16.89598019	16.46860354	17.65537132	16.85766992	16.94368202	16.66979195	17.68331526	16.60518972	17.54650733	17.41929519	16.66695086	17.1429076
NIPSNAP1	12.18955541	12.19318454	12.20459504	12.2173569	12.22022479	12.18074418	12.16348922	12.15206132	12.20710596	12.24094752	12.14898227	12.19986714	12.18053892	12.22625395	12.21910917	12.20508214	12.17389374	12.22962844	12.22429487	12.13868452	12.16655445	12.20454947	12.19913569	12.16128484	12.18730137	12.17308878	12.1913846	12.17155292	12.18543336	12.23368521	12.18945113	12.16988562	12.1525097	12.24196241	12.19794698	12.19681268	12.14834631	12.21419183	12.21463055	12.18291604	12.17732043	12.18114558	12.2253217	12.13576014	12.23075066	12.21620218	12.1907418	12.17650054	12.20781384	12.20051514	12.17111952	12.17325512	12.17288041	12.22373097	12.22316392	12.19966477	12.19155569	12.21788058	12.17821753	12.19702886	12.23623719	12.18024704	12.18692265	12.19195098	12.24854076	12.17516663	12.2331961	12.21448417	12.20250959	12.21068741	12.16772109	12.17668336	12.17880506	12.15793138	12.16606145	12.21248303	12.1791425	12.20170203	12.21173681	12.2295271	12.19317004	12.20321651	12.17078958	12.1783717	12.18254679	12.18523064	12.2043629	12.20298932	12.19333504	12.18599188	12.16905589	12.16904603	12.17150558	12.15953875	12.20398315	12.19518265	12.20004035	12.21060035	12.18944743	12.1884353	12.20553452	12.18230156	12.19376117	12.15096671	12.2017926	12.1594728	12.19026127	12.22550916	12.17062687	12.22963176	12.22866487	12.19130618	12.25938546	12.18724419	12.17323527	12.15577181	12.20142397	12.14651981	12.16086129	12.21246443	12.21393426	12.23882003	12.21426042	12.21124751	12.19918081	12.21423806	12.24478315	12.17923323	12.20251487	12.21851099	12.23627377	12.21978236	12.1793647	12.22015081	12.17934802	12.23973755	12.20982275	12.20056051	12.18271542	12.21086648	12.21683784	12.19083712	12.16908202	12.19381038	12.15357378	12.18499222	12.15949523	12.16343425	12.16329037	12.21495563	12.16989014	12.19038523	12.18267671	12.22048104	12.18934995	12.23716643	12.18286005	12.18473349	12.2091009	12.17184068	12.22196979	12.23963237	12.1802452	12.17711862	12.14161905	12.21520933	12.21471444	12.15781343	12.15492086	12.14205412	12.16699442	12.16896132	12.2573637	12.14293744	12.18571549	12.19439959	12.22656905	12.30740219	12.17201963	12.23250689	13.27324414	11.25812802	11.90535452	12.3290991	11.57668013	12.59616427	11.61692904	12.29358709	11.88060231	12.70744873	12.31565755	12.74570591	11.51324759	12.42780621	11.82220117	12.18152767	12.21743814	11.64173435	12.95677667	12.26748747	12.52250056	11.44752586	11.79032135	12.52641378	12.32886235	11.59210336	11.86728233	11.33895108	12.28337667	12.59193745	12.23322806	12.20177128	12.18713052	12.20158449	12.18939191	12.21777781	12.23429097	12.18807647	12.17889975	12.22420243	12.17366971	12.20571696	12.20684021	12.25062047	12.1885871	12.20206038	12.21430224	12.22021213	12.14790285	12.20888289	12.19711163	12.16947428	12.19707079	12.18330365	12.19843965	12.1657418	12.19129367	12.19911218	12.29686618	12.20308161	12.18232322	12.16439125	12.16999315	12.16606732	12.2264668	12.17098923	12.17873768	12.21686297	12.19684757	12.1872643	12.2200004	12.17701276	12.19015522	12.15919174	12.17927397	12.22229025	12.22056019	12.16414209	12.21056943	12.18613941	12.25430481	12.22073814	12.20631516	12.18476537	12.12579337	12.20115418	12.19516099	12.27245675	12.19683265	12.18827344	12.20773705	12.18348404	12.18037562	12.14874468	12.21523502	12.18899509	12.21989652	12.21197318	12.17944334	12.18419122	12.15797257	12.20653472	12.21982076	12.15502207	12.1923764	12.21299498	12.18726069	12.15181184	12.16521425	12.23082365	12.17699144	12.21559965	12.13399412	12.23663736	12.19575953	12.20142062	12.22585127	12.13958604	12.1829624	12.16734726	12.46412851	12.1960956	12.18683459	12.69226461	12.2248352	11.06050613	12.54372579	11.29689612	11.74007056	11.82482952	12.24395955	12.21753129	12.32167558	12.22138546	12.19752542	12.22088095	12.15716947	12.13444136	12.24415036	12.11774166	12.19618022	11.94997094	12.27456942	12.14709613	12.23823078	12.18660919	12.20851443	12.18094941	11.81283049	13.21873861	12.19613488	12.19088631	12.23716976	12.23089542	12.19027498	12.18498792	12.22644361	12.16869973	12.22447449	12.26293532	12.20963232	12.21701546	12.19433832	12.16758642	12.18024573	12.20136119	12.18730412	12.23382975	12.16673437	12.21721989	12.23595049	12.21705087	12.18282378	12.22499018	12.21089706	12.21805108	12.17548439	12.17513949	12.21006489	12.17549791	12.16842509	12.16220407	12.15668286	12.17160824	12.16868482	12.20208023	12.17995766	12.1985318	12.1844656	12.1904539	12.20004139	12.19271932	12.17940946	12.13972136	12.16556051	12.18087518	12.18690621	12.22634849	12.20156986	12.15412947	12.21316491	12.16699706	12.14771828	12.16103397	12.21862928	12.18502389	12.15236327	12.16038876	12.17202524	12.20538472	12.41015824	12.21149491	12.1368117	12.19475088	12.33425494	12.19178597	12.22162656	12.19173029	12.18616482	12.19904915	12.17621126	12.14418979	11.50139051	12.20077043	12.15558111	12.1783502	12.56414764	12.15633812	12.22123014	12.19824854	12.21757131	12.20192965	12.20015706	12.21556575	12.20894711	12.21641476	12.18925731	12.18041872	12.15300336	11.63990308	12.15831868	12.2084162	12.1898966	12.18700378	12.19256783	12.20656156	12.19782738	12.21327471	12.16896476	12.23799768	12.14000453	12.22473802	12.14870994	12.19013129	12.21217846	12.19842689	12.17461064	12.17919626	12.18334985	12.20434674	12.15376586	12.12646983	12.16678302	12.18540316	12.15736784	12.15740468	12.23010255	12.13711515	12.19038397	12.17461279	12.18837931	12.15539119	12.19671119	12.19396693	12.18564576	12.16752212	12.15095397	12.19575383	12.17104743	12.18179122	12.19709424	12.17642899	12.17780157	12.18546594	12.14482236	12.20354107	12.16162909	12.18989241	12.15217879	12.21665081	12.15979813	12.16137	12.17451289	12.17787396	12.16045521	12.22190015	12.17414326	12.16785681	12.17015471	12.16701306	12.15048901	12.18320773	12.16918076	12.25899073	12.18928153	12.18730077	12.15741266	12.16166177	12.19167032	12.2134782	12.20645052	12.22446541	12.24990955	12.1950683	12.19992671	12.1744828	12.20747974	12.20311765	12.2236855	12.18837225	12.16753519	12.23581425	12.18874852	12.18319196	12.23639442	12.18701029	12.23616586	12.2232225	12.22035005	12.12979415	12.18169614	12.14032101	12.17059752	12.18793512	12.18382376	12.2074505	12.24567796	12.19132277	12.20236963	12.19919112	12.18153155	12.19614692	12.16887137	12.22684379	12.17980218	12.23477937	12.18097808	12.19619653	12.20528714	12.18624148	12.10314058	12.20312573	12.1723479	12.20694434	12.21285807	12.19109538	12.25771661	12.26966322	12.19386162	12.20870906	12.22538681	12.2091279	12.15585107	12.23716012	12.16234192	12.22658555	12.18080016	12.20395337	12.19688014	12.26410824	12.20359212	12.21865131	12.16080037	12.19384443	12.17729255	12.17057763	12.18070364	12.20032067	12.19263045	12.17555853	12.19204449	12.17723207	12.20089721	12.1648921	12.18181226	12.24001553	12.1652294	12.19931689	12.17736246	12.20340988	12.17448833	12.21298952	12.1907136	12.21672459	12.20775472	12.20245519	12.19779568	12.23177928	12.24655587	12.19251902	12.26451958	12.22207419	12.22321831	12.19052067	12.22633986	12.1890382	12.17601824	12.19558734	12.1089742	12.20761814	12.19182779	12.181747	12.20177647	12.16739683	12.19202411	12.21765711	12.21118503	12.20018919	12.26061944	12.21012442	12.16400257	12.19029447	12.15650655	12.16870851	12.16726509	12.19805345	12.20488375	12.21012495	12.19036003	12.17464701	12.23080004	12.20062995	12.16576624	12.26822165	12.2070597	12.19872407	12.19862641	12.21930539	12.12523437	12.21863628	12.25229272	12.20283918	12.21566977	12.21261609	12.25258766	12.20436758	12.18252079	12.1977423	12.20204237	12.19603389	12.17912074	12.15827432	12.20042286	12.15846281	12.15413916	12.16413253	12.16834557	12.19460915	12.17772799	12.15308183	12.14161865	12.18202769	12.19820201	12.14991687	12.18443679	12.13760991	12.18715592	12.17851532	12.1427129	12.16900441	12.16799197	12.20195969	12.2074697	12.17003073	12.20513922	12.17958692	12.15705427	12.24864101	12.16517538	12.2035603	12.2007192	12.13446331	12.20840586	12.20367308	12.17086496	12.203916	12.19408469	12.1577519	12.1734446	12.19467193	12.21468028	12.23005119	12.21831609	12.18909402	12.22887293	12.19079184	12.17651687	12.1969807	12.19208443	12.19961334	12.20087918	12.16805826	12.18421365	12.14496494	12.15026374	12.16919443	12.22393983	12.25081673	12.14824198	12.17088857	12.2117817	12.15300997	12.16402558	12.21056432	12.23768769	12.19211254	12.23595555	12.16345271	12.20983902	12.1593575	12.2244283	12.15784737	12.19529979	12.24294796	12.19112797	12.17760964	12.24601862	12.20203356	12.21512722	12.18212771	12.22726792	12.17206146	12.17823497	12.20539216	12.18114884	12.20872205	12.21038717	12.22465647	12.26580411	12.1691922	12.22546744	12.20265792	12.23154771	12.1770331	12.19341537	12.19236623	12.21762338	12.23037268	12.21710007	12.16389918	12.22848864	12.21044776	12.21783141	12.22230265	12.23580849	12.19004611	12.20274488	12.17799068	12.20803558	12.19506774	12.20779664	12.16657727	12.22585789	12.1973545	12.23286781	12.17367805	12.1829271	12.22017306	12.18121141	12.23127263	12.18461398	12.20713389	12.23702704	12.19115383	12.18278547	12.20181312	12.21327734	12.1770157	12.17721301	12.17445249	12.26498209	12.23259314	12.1677455	12.15602629	12.1879645	12.22797687	12.18521334	12.17087398	12.1833402	12.22756151	12.1970591	12.23161969	12.2087656	12.19794079	12.2011281	12.18306861	12.20311009	12.15815526	12.25115432	12.22583438	12.17680653	12.20452887	12.15881478	12.17171889	12.16317943	12.20256845	12.18782055	12.1573041	12.17760344	12.1634842	12.22352075	12.17064054	12.19392172	12.20488049	12.14420991	12.15446306	12.16828433	12.24860881	12.15900561	12.19477832	12.16783552	12.22362316	12.20694663	12.18226736	12.17035192	12.20013621	12.21720843	12.15293314	12.18385858	12.13511262	12.23399596	12.21541983	12.20884731	12.20610389	12.20297602	12.22141464	12.17795106	12.2115555	12.20583748	12.17159856	12.19778066	12.24080035	12.15771598	12.23617495	12.23705349	12.21457648	12.25299197	12.15521609	12.19857382	12.21508453	12.19975207	12.22764764	12.18974401	12.22993858	12.13410621	12.19005852	12.24538752	12.24014522	12.16400177	12.20467983	12.21606303	12.21050826	12.22174597	12.17679771	12.19234708	12.14167008	12.21505302	12.16714301	12.23508607	12.19222374	12.16563759	12.16477803	12.21262851	12.18697375	12.20735348	12.210557	12.22598542	12.22884853	12.23336477	12.26932347	12.19504786	12.22238195	12.18946996	12.19990247	12.22734148	12.20913779	12.18616977	12.15095739	12.19523082	12.24040622	12.16384261	12.18988104	12.21987636	12.17707812	12.20081482	12.19515643	12.18324713	12.22007838	12.1711147	12.19462527	12.22012209	12.16826887	12.21965967	12.21239867	12.20211784	12.22420711	12.21870776	12.20997517	12.16444833	12.16627191	12.15754289	12.23369466	12.18736349	12.22553407	12.17771067	12.17844634	12.21254977	12.14398833	12.17724156	12.21755447	12.33827577	12.36179685	12.24287967	12.34120205	12.60308519	12.43567392	12.44605353	12.67171122	12.5924817	11.76488431	11.6480908	11.93205587	11.88779209	12.83749057	12.0038764	11.51744312	12.45422266	12.12170205	11.26814685	10.91396321	12.93247569	12.08792836	11.95674476	11.57366178	12.62527131	11.61963627	12.51786792	12.36905	12.91078235	12.03958435	12.16559135	12.15762398	12.14618439	12.1582576	12.16433478	12.18990844	12.1993925	12.20700426	12.23445505	12.22639434	12.21011805	12.18495065	12.22203989	12.17300316	12.19307726	12.16731022	12.15245708	12.18458087	12.15696631	12.20662876	12.20937546	12.23741125	12.19938784	12.18780379	12.18324434	12.19535551	12.18155973	12.20208115	12.3238801	12.18115681	12.19127541	12.22906947	12.23242531	12.18813567	12.1875157	12.18528958	12.16315752	12.24830933	12.21095416	12.22795353	12.16470035	12.18618328	12.18972906	12.18322567	12.20969819	12.17050517	12.18915569	12.17239476	12.21680993	12.16737168	12.18097338	12.15521241	12.1999535	12.21748461	12.23554395	12.24411903	12.20843216	12.1889419	12.18491539	12.14836289	12.2057193	12.1853189	12.1837247	12.17424008	12.16916958	12.15112245	12.20000494	12.18190718	12.2048214	12.1910705	12.15692694	12.21139202	12.20095163	12.20676781	12.23896709	12.18771989	12.16881795	12.20469295	12.20307771	12.17092323	12.20058133	12.17304297	12.19627027	12.16740985	12.22183694	12.24982454	12.18587773	12.20072349	12.21840379	12.21851478	11.24423986	12.15369885	12.171609	12.1804351	12.14760852	12.03759784	12.17613397	12.24684431	12.13507336	12.18888137	12.23249487	12.19866966	12.23113729	12.22727492	12.20398025	12.20863155	12.55748058	12.23363999	12.21958172	12.19436289	12.24674494	11.43426948	12.21621598	12.18631815	12.60075006	12.1390664	12.15669195	12.16819099	12.73630354	12.11226791	12.18187743	12.21802088	12.19856801	12.16351979	12.21747428	12.16042235	12.17471846	12.20108433	12.18686228	12.20520634	12.21908738	12.18399018	12.19076998	12.18381943	12.19417572	12.17034663	12.16312224	12.14827239	12.1823644	12.1764126	12.18041621	12.18502202	12.19560784	12.19048	12.20346939	12.25004833	12.14875713	12.23562854	12.19208362	12.2888846	12.66052862	11.71681391	12.3858071	12.0464562	11.75917508	12.2998198	12.88814887	12.5162957	12.83752631	13.04098128	12.73049207	12.31125064	11.61093179	12.28973473	12.69472032	12.2439433	11.30066786	11.58755735	12.94620925	12.46999396	11.39346209	12.19863667	11.51328604	11.14773596	12.29471633	11.32771341	12.08119248	11.93426851	11.80235129	12.01005633	12.20125577	12.20583559	12.19275382	12.21888831	12.16157075	12.21453382	12.20156052	12.17041493	12.16287191	12.19663885	12.19420419	12.19588249	12.19631756	12.21116136	12.17121256	12.18605977	12.18054127	12.20929908	12.18901062	12.20662245	12.20988565	12.22705951	12.18347254	12.18554468	12.20719838	12.26413896	12.19486538	12.2191713	12.2617162	12.18451217	12.21436873	12.16279463	12.1612425	12.2318234	12.25753726	12.19832842	12.1709975	12.20058356	12.19070949	12.17029601	12.17819649	12.23517493	12.20892446	12.21996044	12.17538937	12.17705534	12.19738595	12.2012082	12.19579951	12.19208359	12.18481968	12.19071674	12.16958779	12.20591071	12.17772823	12.16182867	12.13493585	12.23956845	12.25785668	12.20102413	12.17746575	12.1572682	12.22143191	12.24466556	12.23568514	12.16158565	12.20312671	12.17977542	12.19216656	12.16319815	12.17370596	12.17813182	12.17836739	12.21060608	12.23588585	12.2033088	12.22436625	12.1620726	12.1812213	12.15631339	12.18413445	12.16160713	12.16527002	12.20545683	12.16819151	12.16845132	12.20195901	12.20743928	12.1611198	12.17132877	12.18914879	12.21924288	12.18563332	12.19971744	12.21126481	12.18562275	12.19733629	12.15724608	12.15675478	12.18210512	12.22256986	12.1816882	12.19165568	12.24316089	12.24663414	12.20224862	12.19880772	12.18896809	12.13734351	12.15090136	12.20259027	12.15501274	12.19516531	12.16793013	12.20518439	12.16667545	12.22639409	12.20770711	12.22380249	12.22109025	12.18871438	12.21943634	12.17281814	12.15565052	12.21158229	12.22099407	12.17996342	12.17740333	12.21897168	12.1824636	12.17211942	12.16881595	12.19623943	12.21098932	12.17949105	12.18058882	12.15396953	12.19810852	12.13497827	12.17817781	12.16641442	12.16831113	12.18938359	12.19743683	12.17244879	12.24277361	12.19262857	12.1239431	12.20119635	12.17856724	12.24847778	12.18535968	12.21257948	12.22307007	12.1563202	12.20225942	12.19824566	12.19287275	12.21196451	12.20171744	12.16418985	12.1745836	12.16624999	12.17322071	12.18972684	12.17459329	12.18676329	12.19613411	12.19286184	12.18275874	12.20011486	12.16449561	12.23877341	12.24202463	12.2307254	12.220428	12.2160688	12.26288569	12.21456723	12.18839628	12.23569929	12.16212418	12.26009606	12.15008043	12.20926015	12.1404827	12.19676829	12.20507576	12.19121762	12.19372654	12.21998402	12.14972092	12.18834939	12.21009402	12.1559978	12.17777179	12.20524794	12.15267551	12.1664747	12.16557539	12.17315346	12.16714763	12.16923395	12.20577319	12.18651516	12.1521149	12.25139741	12.23547799	12.14394552	12.22388742	12.20283335	12.19247201	12.15077185	12.1980341	12.20015042	12.13215807	12.17593856	12.19650319	12.19003053	12.20304299	12.14466233	12.1745534	12.16238579	12.18790076	12.20224817	12.17227049	12.20901119	12.22874015	12.18773531	12.16089757	12.16951875	12.18769287	12.19978916	12.15048856	12.15281561	12.20613323	12.17517111	12.19427933	12.18700893	12.22245788	12.22042521	12.2324088	12.21468995	12.19262641	12.17522068	12.18579601	12.19757099	12.22107786	12.16917507	12.25653921	12.16940151	12.22679627	12.24269799	12.1638209	12.20083573	12.20733052	12.21462872	12.18676933	12.23423811	12.21511912	12.16440606	12.20886962	12.26120035	12.20102277	12.22737103	12.19982139	12.20598502	12.15943066	12.24269013	12.23527065	12.20972482	12.22566415	12.19526295	12.25671695	12.20639119	12.19135426	12.23515371	12.18293022	12.16128524	12.18174661	12.1678124	12.18743938	12.14496763	12.17573347	12.1920049	12.17646157	12.17135265	12.22191189	12.20770328	12.19192175	12.19710706	12.15365637	12.22788071	12.1937518	12.17862005	12.1871275	12.17185901	12.17650199	12.23576415	12.24101607	12.17486924	12.23431945	12.20522047	12.25498786	12.18955922	12.23769124	12.19056742	12.20786791	12.1841865	12.2075794	12.18030015	12.19025963	12.2476047	12.19005656	12.24424926	12.22192958	12.16239746	12.19707332	12.25750813	12.18556148	12.19085774	12.24014889	12.19951127	12.30282891	12.18574509	12.1829161	12.20964552	12.17810793	12.18311464	12.20118321	12.21642023	12.12525335	12.21862245	12.15340418	12.1476292	12.17249011	12.14781798	12.22202306	12.25630647	12.19254328	12.12916094	12.18274546	12.14800558	12.19514737	12.16497134	12.20154548	12.16242586	12.21033125	12.23075895	12.19031554	12.21752349	12.20046956	12.21638431	12.23911695	12.23797814	12.18547801	12.17852287	12.21118964	12.23156955	12.24914733	12.21239496	12.16767971	12.25594073	12.15830123	12.18616041	12.19925276	12.22936272	12.14865528	12.19420841	12.17633813	12.1563439	12.18541278	12.15846607	12.19861843	12.19588425	12.21091365	12.22297098	12.1679556	12.22803637	12.20597726	12.17240654	12.20866044	12.20019227	12.26270244	12.18414171	12.16050599	12.20461434	12.16215092	12.21406964	12.22534363	12.20279753	12.21554766	12.18509533	12.20810157	12.18139175	12.21403054	12.16045077	12.1452015	12.20152701	12.27176441	12.20927556	12.17547976	12.18831686	12.18430289	12.23030844	12.21644317	12.17358876	12.15536777	12.14044285	12.14880069	12.19061665	12.22058616	12.19908317	12.22979213	12.1636922	12.20014701	12.19856531	12.15408863	12.25006325	12.23028021	12.24058366	12.19071399	12.24846693	12.19894764	12.21225553	12.2214701	12.20994575	12.2157556	12.19787231	12.1972641	12.16988318	12.18485205	12.1711401	12.16712017	12.1975383	12.20282654	12.19871837	12.21977727	12.20384777	12.24424626	12.2132685	12.24671482	12.26662356	12.15229329	12.19196803	12.19181221	12.15759725	12.28947025	12.25398794	12.19417708	12.19283706	12.1601246	12.2046664	12.18069456	12.17957801	12.22392198	12.17763825	12.21151038	12.1849286	12.15896427	12.17912731	12.22828901	12.24796835	12.21213109	12.19048715	12.11266383	12.14682715	12.21194743	12.20566339	12.21297233	12.21923763	12.23356493	12.1727779	12.16650603	12.21169949	12.1973559	12.21328102	12.19740357	12.0979965	12.23841116	12.23274295	12.17359952	12.22001496	12.22020043	12.22601113	12.24616177	12.1717908	12.16429229	12.17100894	12.18129547	12.18256513	12.1982988	12.19773505	12.16601961	12.19084911	12.18459579	12.18643335	12.16991588	12.1872902	12.18134972	12.17511933	12.16708891	12.16235584	12.19370113	12.23683892	12.20951092	12.19989609	12.21077406	12.20195089	12.14832876	12.14892089	12.18938747	12.17182023	12.1890099	12.13884416	12.17425021	12.16737304	12.21015848	12.1672452	12.20689431	12.17613247	12.19082646	12.20678571	12.2542838	12.19577587	12.21426126	12.2058523	12.18608339	12.21774527	12.17902484	12.26602867	12.21867559	12.20415159	12.23489201	12.14883941	12.19989514	12.1571585	12.15817113	12.29520145	12.16753098	12.24591234	12.21661506	12.23374732	12.18272446	12.19166049	12.1926849	12.18625468	12.18390897	12.18291374	12.15620294	12.20639442	12.15694457	12.20568774	12.15379156	12.22078182	12.18490003	12.19348633	12.21666887	12.22233844	12.18985823	12.24132988	12.17902145	12.15370298	12.13727572	12.21456308	12.19995216	12.18202203	12.15815569	12.15856228	12.26777874	12.08135219	12.61206218	12.83208105	11.94154825	13.08608177	12.27505388	11.93792895	11.89105518	11.33987487	11.98078493	12.22142922	12.3012154	12.80603287	12.22503141	11.78363037	12.40215753	12.63659627	12.77038983	12.18880727	12.50650583	12.33308416	12.49899737	12.07489494	12.57551986	10.95914747	11.66822046	11.55739566	12.14457821	12.13313656	10.91454165	12.25117604	12.1399271	12.1672592	12.18933836	12.15689484	12.22366944	12.18986418	12.16503077	12.20071137	12.16784189	12.22986774	12.1714388	12.23182391	12.18264191	12.196307	12.19913136	12.19082973	12.24545093	12.19618226	12.19277259	12.2298872	12.22977189	12.16868729	12.15338342	12.17617758	12.18289368	12.21691928	12.19661171	12.14706267	12.23604177	12.20510742	12.26376927	12.18260423	12.17377104	12.2306028	12.14653035	12.17047313	12.19999042	12.19736207	12.19084225	12.17900696	12.19091706	12.15870474	12.18409272	12.19959179	12.19939845	12.17086172	12.18133269	12.25048189	12.22175014	12.13830628	12.21438481	12.16960221	12.16028487	12.19685405	12.18843654	12.2064905	12.21499659	12.24303708	12.23333441	12.20121881	12.16883031	12.19290299	12.17202277	12.17153019	12.19001084	12.16177663	12.17193718	12.25644394	12.25361283	12.18554437	12.2163187	12.18067297	12.18449362	12.19300546	12.20316213	12.18568534	12.1924205	12.20020464	12.21891142	12.2181733	12.20724573	12.1796059	12.1978271	12.19624157	12.21905063	12.20107275	12.20383823	12.19968034	12.11832761	12.23463682	12.25239382	12.15281901	12.16561199	12.17946386	12.19973318	12.13926208	12.16860547	12.17624565	12.20182018	12.18166369	12.17348237	12.20098492	12.14481597	12.19818297	12.21316665	12.19098032	12.16053915	12.15752278	12.18930786	12.1813311	12.18574758	12.13351706	12.16813079	12.18953995	12.19831645	12.16896468	12.15369518	12.22278244	12.23427171	12.16617146	12.23151756	12.18276247	12.20926872	12.15734973	12.20452562	12.19469259	12.16863835	12.17970058	12.16763838	12.26484908	12.1574007	12.20836205	12.2044172	12.16494998	12.17051761	12.19097544	12.21350278	12.18052014	12.17941317	12.21244566	12.17768193	12.15224954	12.18190243	12.15133334	12.22743803	12.18466058	12.1737702	12.22413713	12.15481079	12.20916223	12.20314528	12.22172855	12.21563915	12.17362646	12.21280314	12.17857711	12.22913132	12.19067599	12.22519402	12.15159709	12.21071578	12.18566495	12.18804997	12.18627051	12.26101882	12.19304985	12.21280494	12.18720435	12.21338325	12.19976092	12.21213691	12.24612764	12.23319402	12.22291362	12.28865241	12.21140024	12.19688151	12.19811215	12.25241106	12.24596394	12.19353573	12.15862319	12.22811818	12.25796203	12.2019937	12.21993674	12.23948882	12.18568192	12.18134296	12.18532003	12.20836056	12.18958073	12.19725098	12.2779203	12.17748405	12.17904735	12.13163497	12.19582111	12.23972331	12.20094951	12.18394198	12.18745309	12.17513292	12.23606658	12.14365899	12.20787527	12.21618431	12.20143352	12.21180585	12.17513892	12.23508031	12.17093264	12.17671291	12.14015901	12.18976201	12.19859471	12.19219739	12.24616637	12.15802581	12.21465082	12.18632117	12.19925181	12.16412846	12.1841422	12.15934709	12.18024895	12.20136381	12.11065732	12.22414511	12.18459579	12.17811758	12.17855152	12.20540143	12.17648208	12.2089798	12.22453814	12.2191723	12.18720233	12.14400745	12.1711369	12.21784669	12.1107872	12.1605973	12.16616117	12.26826884	12.19021251	12.22086561	12.1757827	12.14242559	12.17658008	12.27763464	12.18990483	12.17368074	12.14599389	12.17040884	12.16446065	12.2068311	12.13808608	12.14702123	12.19072926	12.17033992	12.16293499	12.21356012	12.15273172	12.15928971	12.19470494	12.1514464	12.24041752	12.24520878	12.70315334	12.14978328	12.26678124	12.16463641	12.57048492	12.54557932	12.21880976	11.68886042	11.81367875	12.9756914	12.86956731	11.23910898	12.34061478	11.79557549	12.38827732	11.48134425	11.52684946	13.1623165	12.26296296	11.82966221	11.80642651	12.39397279	10.99483632	12.21374166	11.65865956	12.96988945	11.72006528	12.02692239	12.17206453	11.92656286	12.18937838	12.2115087	12.19084922	12.26528727	12.1762976	12.17396169	12.21792386	12.20726333	12.21258081	12.20693237	12.17704631	12.21326563	12.16583912	12.2524466	12.16319139	12.17415747	12.21051033	12.1936094	12.16765927	12.21079881	12.17870682	12.21161678	12.24224956	12.25938805	12.21531647	12.19595018	12.19511467	12.18699349	12.25490294	12.24570908	12.19569279	12.18778141	12.17037481	12.19432102	12.13196272	12.12962352	12.24676052	12.22194188	12.25059447	12.13593426	12.16954625	12.18199492	12.14675071	12.2096513	12.15423509	12.18305391	12.21952945	12.20597657	12.21478095	12.20354074	12.187451	12.22008539	12.18725611	12.16901584	12.1614371	12.19381212	12.12482118	12.14550673	12.13739781	12.15906597	12.16534892	12.183387	12.19817723	12.19673366	12.21037227	12.18442026	12.13128407	12.15330368	12.1924569	12.17795999	12.16133296	12.20655925	12.17827944	12.22071053	12.21339294	12.1766858	12.18877797	12.18562649	12.21622987	12.16851005	12.14826449	12.20692213	12.14943353	12.17613117	12.19661124	12.16902208	12.1671922	12.18111679	12.21327829	12.19536353	12.21588909	12.27450237	12.23292079	12.19303434	12.22631689	12.17139177	12.23714578	12.20492289	12.14300702	12.15188456	12.16095767	12.15976432	12.17850276	12.22486264	12.17073042	12.20645379	12.2761612	12.17641278	12.1531789	12.21438887	12.16436324	12.17975699	12.20099743	12.18516496	12.18218183	12.23262161	12.22011124	12.22845186	12.15742772	12.13728562
NIPSNAP3A	13.77745169	13.25186808	13.11429325	13.58541802	14.31991024	13.0988262	13.89458308	13.62002297	12.08581991	12.39041964	13.23413274	13.11870971	13.00007853	13.77305585	13.93494087	12.90046153	12.33596648	13.59875174	13.42262751	13.71694782	13.15515367	13.73326311	14.50432722	13.79770243	13.60047085	13.41774504	14.12894287	13.94198791	12.97929384	13.47124895	13.05723218	13.35235191	12.9802733	13.05550519	14.18135676	14.09199293	13.08432531	13.36697671	13.04018515	13.14761192	12.65906962	13.02239174	13.39787928	12.75447093	13.26920191	13.63964713	13.43584509	14.59509994	13.24014405	14.72387991	13.08653475	13.30676634	14.3185008	13.51641631	13.26305982	13.40071293	13.75366861	13.00151756	12.91942338	13.21224392	13.21180266	13.06709192	14.01545658	12.86435206	13.34061438	13.09930312	13.31620869	12.93639265	13.12702432	13.2651385	14.40126146	12.78188293	13.94991448	14.1343348	13.74356041	13.10015125	13.79922459	13.27266697	14.21378131	13.37819245	14.16130279	14.08672377	13.04773768	13.07748412	13.62612162	13.60868359	13.11657059	13.42051365	13.14186225	13.95941183	13.24409592	13.40450724	13.0857257	13.15691296	14.2325266	13.34405125	13.25998254	12.46612236	13.9122725	12.97215224	13.77105462	13.93304908	13.39883483	13.2350466	13.11232573	13.94106041	12.89355933	13.65212351	13.56043273	13.48437054	12.35387865	13.15131492	13.23537366	12.60381931	12.88948858	13.75628838	13.07675119	12.63338633	12.80475834	13.30776921	13.9102406	13.73461052	13.67229205	13.85554537	13.85656953	12.90372251	13.19538354	13.78403266	13.21391104	13.24156747	13.35078218	13.67840329	13.54002825	13.22457902	13.9112973	13.19806519	13.5740525	13.09054324	12.77782445	14.00044621	13.63974558	13.63743434	13.52682206	13.73752919	13.50289173	13.50157622	13.6474574	14.33581451	13.93644002	13.83005584	14.08785357	13.56968168	13.62251606	13.56038101	13.06763746	13.83490999	13.07131004	13.8023097	13.43045869	13.31808591	13.52111767	13.80154237	12.83965637	13.34188482	12.58385235	13.01236972	13.54261168	13.95167734	13.52703931	13.11817538	13.15224733	13.10826764	13.8457902	13.55543422	12.91968176	13.69950572	13.74429902	14.04910656	13.60233406	13.29054156	12.452729	13.5704793	13.21882494	13.48574455	13.11773955	12.82221325	13.54414939	13.94965959	13.77819505	13.52485752	14.55778423	14.14694918	13.1269402	13.6817936	12.90036839	13.51725912	14.60556293	13.34626658	13.66386485	14.05755902	13.83087707	13.64129389	12.89882979	13.21282395	14.30185401	12.58977717	13.22532808	13.12600609	12.97926945	14.22930815	13.29086845	13.62856883	13.69304936	13.34577063	13.78581605	13.06887648	13.16242372	14.06757926	14.08815546	13.93135087	12.79826846	13.69575505	14.09545222	13.48414351	13.16057334	12.88005791	13.85535963	13.0946362	13.42342694	13.33916072	12.31401574	12.43300124	13.60671048	13.8301223	13.14380997	13.61267038	13.35421751	12.93527599	14.25630054	12.59525134	14.0822183	13.33689284	13.1130581	13.28457391	14.21803143	13.96191227	13.65332353	13.13609409	13.44653696	13.40270461	13.54372236	14.0448546	12.93566038	12.92830811	14.03536531	13.95924159	13.8236454	12.99917584	12.99927417	13.28463619	13.80966652	13.33370873	12.91321236	13.09396573	13.96731092	13.3382982	14.03447999	13.45737797	13.00710991	13.08117957	13.55164036	13.21332546	13.87524318	12.83224825	13.54306433	13.73803336	13.09642713	12.62645204	13.77452881	12.97951543	13.70253563	13.11845781	14.20488083	13.32148518	13.61254439	13.45670921	13.1105481	13.20890749	13.68905497	13.88895438	13.58836229	13.91691387	13.37671748	13.37615498	13.856665	13.73666314	13.4867904	13.41093007	13.56933642	13.78795919	12.41394346	13.8158448	13.21885101	13.32255067	13.70520169	13.79094205	13.68297718	12.38944837	13.37097495	12.79759527	14.14246484	13.49147307	13.60770781	13.36050925	14.06835693	12.76933818	13.23284048	13.75180393	14.00333476	13.42484266	13.46861965	12.86260702	13.69360796	13.28075541	13.72995856	13.95585314	13.3378731	14.40339864	13.8353096	13.64549971	13.11042329	12.97173747	13.41463491	13.60498628	13.23432982	12.99415063	14.01334247	14.30854792	13.8279419	13.66148951	13.50337842	14.14347176	14.16274749	13.39156355	13.40131418	14.44571103	13.5915728	14.34774643	13.30571368	13.83498714	13.1831357	13.65223625	12.91238992	13.32620171	13.13336411	13.21206762	13.05882865	13.27275641	13.31180346	13.0599888	13.11500501	13.48809865	13.84180379	13.67013624	13.65893521	13.73229859	13.7230365	13.23367048	13.47940176	13.065058	13.37058738	13.10288762	13.78924912	13.26773653	13.47011532	13.44887927	13.36653196	13.65454492	13.84803648	13.65277548	14.05170973	13.36422021	14.37919845	13.21822221	13.03190524	13.25055139	13.61456933	13.68207168	13.2852293	13.40919941	13.87222914	13.03399987	13.48931536	13.22481355	12.98423583	13.04768012	13.69715752	14.40786616	12.85027982	13.75895178	13.1462139	13.63510354	13.20763065	13.05812252	13.52620717	13.66009153	14.06812163	13.48470568	13.61452476	14.11412412	13.63276881	13.72891296	14.19324697	13.40387412	14.28931636	13.5755647	13.5343439	12.92657083	13.64560923	13.45532831	12.67945216	13.43824787	13.53873154	13.83834749	12.78590219	13.70011812	13.67526365	13.2389789	13.8384662	13.72280295	13.31280787	13.5255929	13.19424816	13.98364367	13.85137855	13.60656915	13.60983132	13.00703741	13.83187195	13.20254322	13.63907163	12.49868021	13.41479728	13.69377284	12.79359593	12.929717	13.12355838	12.97209345	12.99398336	13.33572228	14.20972725	12.8882075	13.42082735	13.55654646	13.65372765	13.7586511	13.25592194	13.96288014	13.46238159	13.23327191	13.5129398	13.1182495	14.24969797	12.93647806	13.77829265	12.99876324	13.58170766	13.49161813	12.99817039	13.74905129	13.00073368	13.56813045	13.72634633	13.0513685	13.2243849	13.33404154	13.12202231	12.82823104	14.14314763	13.13249047	13.4881665	12.9456002	13.11209197	14.1109367	13.41027404	13.06816361	13.64508001	13.76447827	13.03962355	14.15743961	13.12771409	13.43899611	13.25950491	13.24431437	13.68651159	12.59700336	13.05871878	13.29178616	13.92471811	13.71261256	13.2619987	13.97649079	13.76860695	13.92773092	13.3106721	13.67354872	13.40530688	13.38650269	13.07056492	13.30789392	13.25953323	12.71471901	13.64428927	13.4597944	12.90564809	13.98027401	12.86990583	12.76755067	12.88418126	13.85774461	13.10303072	13.20329204	13.43938925	13.47658371	13.56085565	12.88746742	13.3231606	14.17333745	13.47836737	13.38370479	13.36903339	13.19352761	13.37526669	13.27221976	14.2086061	14.27861913	13.53448598	13.6908339	14.28426722	13.5845319	13.87724078	13.41928432	13.42008999	13.75425102	13.18230993	13.33252472	14.1849401	13.08281044	12.96644735	13.98247633	13.26368472	13.63286513	13.11110155	13.07157725	12.34096277	13.24473313	12.88809801	12.62773311	12.74385421	13.26399809	13.14759606	12.72912498	12.80676422	12.91366445	13.05385523	13.01484684	13.20753696	13.56233823	13.29050554	13.28290326	13.83410068	13.23257329	13.62836781	13.06084315	13.52249942	13.50767191	13.41459302	13.85761294	13.43287529	13.04122814	13.53882233	13.11342545	13.15165112	12.92219485	14.04249737	13.86944938	13.1102129	13.01809006	13.36815246	13.13144085	13.20690387	13.77657715	13.4949876	13.2437848	13.31943816	14.18620013	12.90401552	13.65939411	13.61137062	13.82116487	13.00750296	13.40689596	13.95517846	13.90767321	13.88157055	14.06805919	13.825587	13.49426296	13.57753737	14.0007479	14.00918114	13.94133773	13.43606563	13.98674987	13.51776104	13.20545548	14.38283352	14.10296226	13.39268178	13.01221946	13.97113215	12.83730957	13.89125738	13.22787103	14.25984793	14.34759968	14.14364121	14.43812034	13.68183316	13.7463719	13.67319889	13.71343132	13.52011613	13.4841934	13.63625536	13.00804529	13.43882645	12.81708842	13.57512875	13.79547239	14.12968635	13.08160445	13.72162126	13.1475887	12.81022479	13.741386	13.09016594	13.55696796	12.91330133	13.05954548	13.62268537	13.18346077	13.73149954	12.96162563	13.16658989	12.98794876	13.60330587	14.3797322	13.94482148	13.15224949	13.87745501	12.29545168	13.55516407	13.87241891	13.11674494	13.5235554	13.29591952	13.66769509	13.63874503	14.33112609	13.13784421	12.86306531	13.98978154	13.16159476	13.371288	14.30364748	13.8004201	13.37850755	13.51851948	12.67034033	13.51605059	13.43058745	12.58399901	12.27549355	14.25768365	14.41045213	12.73384418	13.66049824	13.30295604	13.85024154	12.47909315	13.60248797	13.54486091	12.63270619	13.7508936	12.68290496	12.10251009	12.76353922	13.17618588	13.14684834	12.93814614	14.44927959	12.6261619	12.89983341	13.48442817	12.94642627	13.05783605	14.20932322	13.405789	13.47029838	13.01044693	13.99260667	12.78812865	14.09251171	13.39652611	12.77183809	13.07838481	13.49586788	13.54314255	13.32978105	13.04737392	13.12290152	13.54463957	13.20341034	13.35750623	13.00948643	13.91257553	13.9746076	13.71620213	13.61012725	13.64240842	13.00458732	13.45666815	14.17029533	13.52803583	13.77505731	13.6610961	13.3862519	13.45396339	13.86962656	13.75126382	13.49072554	13.2212626	13.65994053	13.75604565	13.49245859	12.73412223	13.43173952	13.62128394	13.6440355	13.6238838	13.18416937	13.66902928	13.71137168	13.90531158	13.59363729	13.78365516	13.27354137	13.90892498	14.04937779	13.73124877	13.69647481	13.75671723	13.52695924	14.32576068	13.47638737	13.66447329	13.73322753	13.73424	13.6778886	13.79087827	13.0509356	13.43463465	13.60754677	13.3756022	13.19895986	13.23146214	13.84296641	13.59196944	14.30433959	13.69214101	13.2233815	13.26738689	13.78341526	13.5706377	14.00102412	12.6096985	12.83682589	13.22634288	13.58209655	13.56290537	13.68824224	13.84713983	13.48959033	13.53674342	13.63431393	13.91147488	13.29663458	13.14869237	12.83427813	13.59501105	13.10877681	12.70193346	13.37776761	12.94045072	12.85550882	13.31168206	12.96598433	13.10299625	13.76646658	13.96972217	13.54475496	14.03750796	14.07889694	12.23654314	12.95746945	13.35452914	13.81041817	13.09744951	13.65012518	14.31387478	14.65624327	13.09226018	12.67802384	13.20233449	14.28519576	13.22017851	13.25679289	13.03145809	13.43631774	14.06186008	14.08974789	12.68505672	12.83545718	12.78440851	13.6837119	12.97453	13.13460426	13.15664279	13.40953969	13.07440366	12.89262953	14.08466587	13.64843605	13.79111875	13.88248313	13.78137213	14.25215287	13.01582208	14.17928709	13.08293208	12.62409768	12.78151217	12.76201438	13.8175861	13.62498132	12.62363898	13.54919286	13.25451975	13.65227644	13.18152779	13.15990742	13.2124635	13.27428697	13.17118345	13.74536477	13.96465285	12.95580979	13.24804927	12.9773926	12.96114291	13.58465554	13.44323044	13.28423852	13.94927374	13.17848246	13.33827538	13.5413546	12.98224176	13.84487944	13.67439387	14.92527072	12.96331023	13.88048274	13.39336652	13.93387199	13.77018923	13.30368098	13.14825088	12.91736051	13.35281659	13.59395853	13.40454015	13.43956016	13.65146194	13.36146155	13.91099418	13.29624694	12.86507544	14.23999457	13.02977373	13.45204742	13.03728761	12.60661985	13.33602925	13.92309339	14.1068765	13.84950771	14.18857387	13.32498909	13.05535688	13.36654102	13.77993836	13.34578145	13.32105406	12.91764351	13.78337348	12.91883212	13.58926401	13.64284527	13.89417437	13.29101281	13.5416418	13.28145201	14.27716825	13.40286445	13.48449236	14.68723113	13.62206734	13.69521759	13.73203249	12.87308879	12.70593174	12.89660318	13.38843404	13.12067887	13.24823161	13.68063394	13.69338167	13.37147797	14.35912795	12.98239414	13.46452082	13.59123957	13.64964474	13.58648955	13.59607671	13.3625865	14.00181643	13.77960644	14.12342881	13.61990797	13.56968873	13.68489099	13.6205465	13.07815599	13.60244407	13.34564734	13.45685272	13.5698929	13.6435799	13.79471973	13.66353336	13.60508915	13.66320497	13.81456821	13.43342892	13.58584417	13.45432447	13.88501176	12.79215017	13.38629039	12.96565846	14.44296834	12.81998465	14.07824069	13.33620407	13.48960723	14.03445624	13.30089268	13.36874968	14.03002573	13.41912981	14.24107532	13.935469	14.61960543	13.78792734	13.73928272	13.67678804	13.5303772	13.64032563	13.81826344	13.35755217	13.66857337	13.43385772	13.63554803	13.31396913	13.47927433	13.83814985	13.30889808	13.82480164	12.97553907	13.05028481	13.30630257	14.12113374	13.71328342	13.70983471	13.0535804	13.72213532	13.09036916	12.78900736	13.91551373	13.66445564	13.70515457	13.30515885	13.37425983	13.4401754	13.74763577	13.01749634	13.30420332	14.30804751	13.48737981	13.91513219	12.29119044	13.10626571	13.51330859	13.82286525	13.03024525	12.87098737	13.74853823	13.52441143	13.9271489	13.60815934	13.13480552	12.7849926	13.43213248	13.29681602	14.18313841	14.0299339	13.18209997	12.95867264	12.60194282	13.89450006	14.76200164	13.35480379	13.24667297	14.41727621	13.30342625	12.47188627	13.18415423	12.7482157	13.68869736	13.89971171	12.70371041	12.97770097	13.66376325	13.70696225	12.94662789	12.98624805	13.65969605	13.70987775	13.74870828	12.90119005	12.8824718	12.91868332	14.12680675	13.78726245	12.82675227	13.7992996	13.57263198	13.0067068	13.54070233	13.74856283	13.90608092	13.07510781	13.57248427	13.02924678	13.65579347	13.99340508	14.06701139	13.14898975	13.18710092	12.73459995	13.00157857	14.35389209	13.00203683	13.74417965	14.1523472	13.81197462	13.81374896	13.61849734	13.89526202	13.33634855	13.58713732	12.54925931	13.52348881	13.03170763	12.8105456	13.64058968	13.05412158	13.5654761	12.81989989	13.16812953	13.03959114	13.70172599	13.53171852	13.52255941	13.56480719	13.57715911	14.84280745	13.12276679	13.8830236	13.18557309	13.49292557	13.18480859	13.70671312	13.47437853	13.44104142	13.37237083	13.40594316	13.8653167	13.16018643	13.95615577	14.24917121	13.21127029	13.73918913	13.45188029	13.42576257	13.47869057	13.35889628	14.02129013	13.29664933	13.45501781	13.54311992	13.72249704	13.89426284	13.51606745	14.24893563	13.55023064	13.43956172	13.20735809	13.6576282	12.93733505	13.43046103	13.64821916	13.06176177	14.72716194	13.77095951	13.11585918	12.87603273	13.05845518	13.81620532	13.15529708	13.58031772	13.24940659	13.97750962	14.0419968	13.3772313	13.47175884	13.67221506	13.4459193	13.33270783	12.79090391	13.72445511	13.15348733	12.80531875	13.07257963	14.02240109	14.6386736	13.58254805	13.68548569	13.7759378	13.36759892	13.31075524	13.76760331	12.55901632	13.21905336	12.69725119	13.08867965	13.88549761	13.22595996	13.39506588	13.57730633	13.30888256	13.37200812	13.65573245	13.37758558	13.10992116	13.72445134	13.94534016	13.24571192	12.9667255	13.32074773	13.00260568	12.95945884	12.86460065	13.34132327	13.41598711	13.00875066	12.87976287	14.19384208	13.05934942	12.73186243	14.05263474	13.19848661	13.26834491	13.72291089	13.32454411	13.77393475	13.80130583	13.28891611	13.57335481	12.71242794	13.1022361	12.69301227	12.78143743	14.03961668	12.84755549	14.31462073	13.26084226	13.65212006	13.65087364	13.36489087	13.36281365	13.27870637	13.81044172	13.21288055	13.75128506	13.6740493	13.11044439	14.37654854	13.14979983	13.08129526	14.22316697	12.88607217	13.61453734	14.10910369	13.124695	13.63390665	13.0457055	13.00732921	13.53868498	14.0695341	13.07046228	12.71249672	12.71612145	14.17567687	13.52232136	13.36161628	13.54947136	14.46321502	14.0556761	13.27180557	13.06611908	12.81706751	13.46124293	13.82059644	13.40137191	13.12614156	14.20936228	13.55923616	12.78928092	13.84242089	13.21217778	13.82219082	13.10197581	13.98068944	13.6480628	12.9736402	13.82720795	13.62514249	13.68003036	13.50111479	14.03498691	13.86894472	13.127074	13.83461873	13.04921267	14.12751436	13.17820414	13.58436806	13.91255372	13.55821065	13.24489788	13.97715631	13.86939024	13.58191939	13.64229858	13.36041102	12.44659968	13.1486642	12.80600623	14.42971645	13.01612828	13.88308385	13.1812914	14.26084038	13.75695251	13.78146327	13.03278122	13.33721468	13.06142985	13.21056775	13.46725627	13.25267953	13.17576156	14.36203244	12.88513279	14.05363608	12.62336323	13.00425402	13.33793513	13.18640568	12.93895738	13.09384418	14.1490943	13.42916744	13.75222125	12.62324573	13.60218673	13.36968895	13.03823062	13.37307299	13.23178177	13.18681138	14.25878789	12.91699525	13.02795513	13.93293554	13.47282561	13.94035066	13.05833774	13.6307703	12.95597592	14.20969164	13.63992025	12.88497772	13.66746035	13.45804288	12.94379579	13.89219094	13.8060991	13.87621469	13.41729374	13.11701355	13.3182897	13.39616123	12.81132092	13.88941741	12.94182336	13.33668172	13.78761678	13.4945103	12.5748331	13.3605685	13.68862134	12.75070882	12.93422514	12.94723195	13.23967869	12.92717142	13.50793058	13.11186718	13.80279992	12.81640325	12.79478735	14.18617937	13.61217263	13.64523861	13.52610301	13.72641359	13.07574212	13.34899987	13.65433615	13.04262352	13.89551299	13.36907017	13.65019549	14.44436239	13.31822461	13.7332234	13.345698	13.84652906	13.60059194	13.01412702	13.58611049	13.86372598	12.92965457	13.60207978	13.77524801	13.08820071	13.32750512	12.76275096	12.82862339	13.06361484	13.99251012	12.66769029	13.63234828	12.91126872	13.95695333	13.19707417	14.06451384	13.86285494	13.57177096	12.88221571	13.11198411	13.71978861	13.2786234	13.22042981	13.40601169	13.30230755	13.59530428	13.12427641	13.73641904	13.6252038	13.11682121	13.51637872	13.52985166	13.18405071	13.05166487	13.18137042	13.75042265	13.29645307	13.21514891	13.99954445	13.90951085	13.95456762	13.54070585	13.17806385	14.36925456	13.97693567	14.1895875	13.60759603	13.54049999	13.13728182	13.25291856	14.34003123	13.41602573	14.40096853	13.62914091	13.88717153	13.84280061	12.67799768	13.89351478	13.88727236	13.90683745	14.0106279	13.50341036	13.07080389	12.60076193	13.98261208	14.12444207	13.47066785	13.94322745	13.37809809	13.34564417	12.83297672	13.38297532	13.08504785	13.56674508	13.45225946	13.29517494	12.62510768	14.15498094	13.60936331	13.33090037	12.82518075	13.42361238	13.08283886	13.86642891	14.10675461	13.64575205	13.52446085	13.61809234	13.25773935	13.95722349	13.20204398	14.30956153	13.358119	13.49441723	13.45173879	13.29969307	13.32075234	14.00349808	13.88441234	13.07653326	13.77951234	13.21138213	13.31678081	13.27742008	12.96117021	13.44818776	13.73451631	13.48856671	13.66242729	12.6138897	13.11707222	13.81560581	13.15195327	13.13936365	13.68862726	13.15437682	13.15550779	12.96613915	13.26117102	13.82745684	12.65524907	12.69889329	13.92761152	13.30267817	13.32286583	12.8780472	14.01691954	13.56332642	13.59497098	13.97843222	13.06866169	13.99262025	14.19471607	13.12577334	12.9435221	13.61962114	13.70267236	13.71359049	13.13207821	13.82665941	13.88523752	13.60878427	13.61964287	13.54411527	13.615775	13.78574913	13.65320368	13.19651544	13.74942106	13.45439967	12.95376401	13.44863618	13.01833113	13.91783341	12.74347979	14.08534141	13.87911669	13.16848153	13.09567117	12.87883015	13.71188011	13.62128795	13.67614195	13.49333917	12.96947827	13.28723081	13.46597054	13.58171365	13.055372	13.2969776	13.10315759	13.92356159	13.9833861	13.48856175	13.48441641	13.01247113	13.34610712	13.54779069	13.0978325	12.79045187	13.29007314	14.2781182	13.18631726	13.39609903	13.04696318	12.94596428	14.11724671	12.90792294	13.63043954	13.86512393	13.10875909	14.05241538	13.80817098	15.06675062	13.59343556	13.36768155	14.31174908	13.40290504	13.04011862	13.80921724	12.23558158	13.58675118	12.8349299	13.39322617	13.52809979	14.295781	13.67982602	13.52749537	13.55922702	13.67701632	13.64827566	13.72442913	13.81989574	13.16083138	13.843164	13.031322	13.73224526	13.7993869	13.74581781	13.27975342	12.84608995	13.237076	13.1690744	13.16930628	14.09570736	13.09441703	13.21080721	13.00985818	13.53398983	13.60628984	13.61864794	14.57037956	13.29046143	12.72436255	13.16611258	13.3418823	12.53988242	14.08743206	13.19111259	13.71119619	13.68951502	13.4110371	13.62158441	13.25566715	14.08326198	13.90857815	13.08452675	13.59222729	13.20606285	13.56780477	13.94276227	13.13280325	13.53678413	13.98109976	13.71824179	13.86283531	13.62016029	13.45478359	13.7392765	13.07562611	13.11686812	13.01329341	13.46049088	13.00453607	13.22892231	13.63045842	12.84694136	13.26725651	13.82103818	12.893929	14.19459647	13.03776486	13.93052785	13.29790816	13.68280884	13.55104188	13.63928006	13.66911808	13.19867027	13.15946586	13.76726888	13.11056398	13.54656698	13.18976503	13.63960118	13.36959082	13.96947455	13.23618312	14.29407297	13.66354598	13.84225846	12.90334406	12.71013198	13.33255945	13.58227641	14.25259045	14.10985283	13.41485666	14.01244724	13.00099213	13.47885534	13.45788666	12.81362206	13.52870989	13.25301339	13.09680865	14.14745171	13.44012694	13.56885552	13.24706003	14.03847857	13.9348386	13.12304278	13.48839725	13.50777093	13.53531729	12.96813685	14.28673663	13.84298391	12.81857433	13.14257561	13.2016232	13.62550638	13.42225281	13.37574373	13.56704716	13.28697592	13.77632044	13.67737748	13.4801775	12.91296996	12.96110484	13.42738834	12.97937101	13.73638643	12.92071608	12.92231163	13.73940756	13.21993786	13.07582859	13.7514827	13.77433308	13.02679241	13.65145131	13.20670547	14.09680134	13.71648454	13.82655133	13.53462264	13.88242385	13.63370582	13.84322164	13.06155314	13.81638536	13.25920973	13.28213364	13.50858814	14.62917181	13.66850271	13.13097673	13.05007822	14.38249785	12.77414544	13.69458218	13.19125967	12.96651602	14.27757052	13.57147221	13.46274635	12.54477376	12.98353471	13.5661841	14.16727527	13.6386019	13.73616665	12.87758459	13.36198902	13.29855594	14.26280273	13.50395693	13.84714102	13.64979009	13.35741096	13.66245055	13.24209925	14.16083083	12.36239526	14.4233341	13.72147349	14.15831235	12.95864385	13.77400646	14.53349278	13.55411958	13.22171957	13.07422028	13.29753467	14.60713542	13.15262042	13.5867946	13.49928568	13.52932662	13.31089539	13.40828771	13.05191296	13.65773268	13.39308348	13.63454235	12.0703598	13.79281848	13.16602476	13.04260199	13.47157051	12.91207419	13.56994387	13.52878866	13.0955719	14.42121717	13.39759616	13.80101256	13.1187609	13.62338382	13.64521175	13.53059068	13.61399062	13.59741396	13.68449037	13.13127304	13.86445517	13.58296403	13.83415211	13.42690243	13.38024498	13.68044794	14.11982263	13.31976066	13.53056385	13.13874329	13.32626842	14.08288804	13.45477152	13.33286881	13.65088409	13.98208762	13.67254491	13.42727174	13.44958356	13.70806118	13.06126331	13.72310333	12.80295178	13.28339207	13.53395143	12.9540308	13.29305448	12.99847168	13.12942592	13.24065322	13.42975936	13.76996239	12.93851768	13.53131517	13.19777555	13.66877183	12.97572812	13.97556913	13.51003058	13.35833911	13.81627332	13.61952201	13.15270138	12.90219157	12.81408875	13.09198174	14.11597771	12.95772011	13.53086639	13.7191793	12.70257997	12.63478159	13.91589128	13.94376751	14.07136693	13.84949081	13.02699402	14.02681961	13.8230975	13.28021816	12.73111445	13.06949995	13.29150305	13.43691221	13.2165773	13.72794053	13.96642832	12.96333083	13.20936312	14.24023676	14.10252016	13.49304031	14.09563794	13.21500335	13.98082892	13.7906246	13.1196764	12.41363344	13.98843355	12.3034163	13.45973569	13.24199932	13.70228176	12.95673886	14.0063851	12.95443336	12.73473759	14.08560442	12.81956435	13.76971793	13.55611128	13.79947645	12.37391368	13.46183881	12.85444521	12.90069761	13.04170325	12.86493267	13.87877377	12.94672902	13.51131258	12.91030099	13.57083009	12.89827222	12.83223954	13.56643092	14.11017583	13.63658076	13.76425039	13.80634292	13.40701857	14.49796509	13.70184701	13.62118368	13.35549294	13.23721306	13.30215514	13.51166765	13.7597902	13.80464234	14.00669701	13.65981337	13.26660181	13.3018683	12.73354024	15.13532856	13.15489936	13.60405066	13.97994276	13.04680566	13.57144309	13.43611662	13.61151236	14.19809352	13.54853518	12.51885719	12.85347155	14.16065989	13.94227167	13.78708211	14.1176074	13.63335886	13.42750971	13.26175483	13.83002443	13.01206021	13.25396659	13.66741157	13.12573743	13.19598995	13.02679373	13.31937024	13.90948667	13.47081567	13.50044829	13.01334267	13.47668327	13.71861421	13.6801444	13.31571969	13.07817666	12.82365455	13.35234849	13.08649795	13.92921633	13.70595418	13.08087176	13.57203934	13.94700969	14.02725522	13.58217815	13.13282098	13.35462207	13.65535706	12.92055487	13.61375307	14.23482412	12.90065102	13.63857709	12.62326475	14.26282854	13.41885049	13.28024796	14.08820929	13.33948224	12.87387449	13.03005824	12.86570737	13.21325035	13.06942431	12.95435538	13.33954652	12.69514752	13.33756654	12.71338456	13.61730044	13.89428797	13.62163536	12.99837813	13.48344935	13.21568817	14.04049188	13.96099238	13.57625317	13.92330656	13.59652387	12.77291951	13.86463735	13.70307506	14.01011682	13.28190863	12.91278027	13.57197868	13.24526734	12.55152489	13.62768586	13.44630176	12.93283554	13.35709906	14.19250089	13.85787934	13.14722792	13.75037372	13.42754548	13.87054206	13.82660222	13.90645843	14.11699915	13.55295594	13.71231822	13.37705157	13.05796158	14.15087826	13.65150942	13.84870266	14.47539441	13.33767568	13.76500765	13.19379715	13.82864712	13.60025724	13.46920875	13.1110106	13.27233321	13.85878814	13.59184809	13.46905783	13.81867479	13.60296662	13.8144231	13.36240767	13.15165728	13.48192093	13.41989301	13.56799823	13.73697523	13.7816994	13.91366942	13.88357395	13.2522664	13.17315911	13.75669328	13.30276318	13.71240179	12.84372311	13.82830622	13.04704774	13.21853561	13.65722293	13.30665108	13.4774344	13.9132428	13.75922364	13.87913733	13.45180932	13.42134366	13.93377757	13.53100309	13.21654121	13.28483416	13.74639763	13.73665408	13.46959513	12.99702646	13.65768014	13.11638928	13.26181078	13.5973415	13.8238716	12.96714766	13.11486196	13.08527562	13.69638723	13.39705485	13.78295729	13.76075577	13.92491018	13.92740848	13.22597986	13.53777149	13.98319283	13.7219761	13.58890992	13.32502447	13.31956224	13.25514385	13.15991195	13.02569822	13.46975017	12.97584883	13.28490514	14.22966843	13.31672255	13.37766886	13.67300552	13.84025813
NIT2	10.88770414	10.89076307	10.90038077	10.91113751	10.9135548	10.88027732	10.86573343	10.85610106	10.90249718	10.93102161	10.85350578	10.89639571	10.88010431	10.91863667	10.91261446	10.90079134	10.87450321	10.92148097	10.91698539	10.844826	10.86831705	10.90034236	10.89577918	10.86387539	10.88580426	10.87382472	10.88924593	10.87253017	10.88422974	10.92490035	10.88761625	10.87112483	10.85647899	10.93187704	10.89477725	10.89382116	10.85296974	10.90846973	10.90883952	10.88210794	10.8773915	10.88061565	10.9178509	10.8423611	10.92242687	10.91016422	10.88870413	10.87670043	10.90309384	10.8969419	10.87216487	10.87396493	10.87364909	10.91651009	10.91603214	10.89622514	10.88939014	10.91157891	10.87814765	10.89400338	10.92705136	10.87985829	10.88548504	10.88972332	10.93742181	10.8755761	10.92448808	10.90871614	10.89862299	10.90551592	10.8693004	10.87685453	10.87864287	10.86104882	10.86790151	10.90702942	10.87892729	10.8979423	10.90640044	10.92139554	10.89075085	10.89921883	10.87188676	10.87827759	10.88179671	10.88405887	10.9001851	10.89902734	10.89088993	10.88470051	10.87042547	10.87041716	10.87249027	10.86240365	10.89986502	10.89244724	10.8965417	10.90544254	10.88761313	10.88676002	10.90117264	10.88159	10.8912491	10.85517843	10.89801864	10.86234806	10.8882991	10.9180089	10.87174962	10.92148377	10.92066879	10.88917983	10.94656261	10.88575605	10.8739482	10.85922857	10.89770793	10.85143022	10.86351839	10.90701374	10.90825263	10.92922838	10.90852754	10.90598801	10.89581722	10.9085087	10.93425459	10.87900377	10.89862743	10.91211027	10.92708219	10.91318188	10.87911458	10.91349244	10.87910052	10.93000175	10.90478711	10.89698013	10.88193884	10.90566685	10.91070001	10.88878447	10.87044749	10.89129058	10.85737588	10.88385791	10.86236697	10.8656871	10.86556582	10.90911352	10.87112865	10.88840358	10.88190621	10.91377079	10.88753096	10.9278346	10.88206074	10.88363984	10.90417868	10.87277272	10.91502563	10.92991309	10.87985674	10.8772214	10.84729946	10.90932736	10.90891023	10.86094941	10.85851131	10.84766617	10.86868789	10.87034576	10.9448585	10.84841071	10.88446754	10.89178722	10.91890226	10.98703503	10.87292355	10.92390716	10.8786732	10.89037556	10.89044659	10.89826754	10.88119294	10.89083889	10.87012652	10.94794428	10.88959699	10.86595321	10.94907177	10.88042257	10.87056022	10.85416042	10.89806302	10.89618706	10.91120598	10.88263275	10.91272539	10.87634189	10.90855905	10.90724919	10.89262006	10.90341146	10.90378282	10.8896719	10.89070816	10.87660727	10.86469884	10.87601672	10.92451502	10.89800067	10.88566024	10.89784323	10.88756633	10.91149228	10.92541092	10.88645757	10.87872268	10.91690748	10.87431437	10.90132641	10.90227319	10.93917476	10.88688797	10.89824435	10.90856279	10.91354413	10.85259596	10.90399492	10.89407314	10.87077812	10.89403872	10.88243465	10.89519251	10.86763209	10.88916929	10.89575937	10.97815443	10.89910513	10.88160826	10.86649373	10.87121547	10.86790646	10.91881608	10.87205505	10.87858608	10.91072118	10.89385057	10.88577301	10.91336566	10.87713217	10.88820971	10.86211116	10.8790381	10.91529574	10.9138375	10.86628372	10.90541648	10.88482486	10.94228023	10.91398749	10.90183063	10.8836667	10.83396028	10.89748053	10.89242899	10.95758016	10.89383799	10.88662359	10.90302911	10.88258669	10.87996667	10.85330553	10.90934901	10.88723186	10.91327811	10.90659967	10.87918086	10.88318277	10.86108354	10.90201569	10.91321425	10.85859662	10.8900819	10.90746093	10.88576996	10.85589077	10.86718742	10.92248838	10.8771142	10.90965635	10.84087254	10.92738865	10.89293348	10.89770511	10.91829725	10.84558588	10.88214701	10.8689853	10.91644014	10.89321675	10.88541081	10.91193073	10.91744083	10.86832336	10.88990724	10.87208711	10.87993866	10.88782726	10.9335604	10.9112845	10.90724744	10.9145331	10.89442192	10.91410787	10.86040662	10.96162005	10.93372122	10.82717364	10.89328807	10.87875143	10.90375481	10.85191599	10.92873172	10.88522082	10.92795929	10.88045031	10.8526201	10.90906604	10.89324985	10.88882593	10.9278374	10.92254888	10.88831065	10.88385428	10.91879653	10.87012527	10.91713679	10.94955472	10.9046266	10.91084971	10.89173557	10.86918688	10.87985718	10.89765502	10.88580657	10.92502217	10.8684687	10.91102203	10.9268097	10.91087956	10.88203017	10.91757146	10.90569263	10.91172262	10.87584394	10.87555323	10.9049912	10.87585533	10.86989378	10.8646502	10.85999647	10.8725768	10.87011271	10.89826108	10.87961438	10.89527017	10.88341403	10.88846146	10.89654258	10.89037094	10.8791523	10.84569993	10.86747928	10.88038773	10.88547118	10.91871636	10.8978309	10.85784426	10.90760416	10.86869012	10.85244039	10.86366394	10.91220997	10.88388461	10.85635557	10.86312011	10.87292828	10.90104637	10.90898999	10.90619655	10.84324744	10.89208331	10.91957603	10.88958424	10.91473633	10.88953731	10.88484627	10.89570624	10.8764566	10.84946629	10.89000206	10.89715708	10.85906783	10.87825948	10.91430136	10.8597059	10.91440219	10.89503142	10.91131823	10.89813416	10.89664008	10.90962778	10.90404905	10.9103434	10.88745288	10.88000299	10.85689509	10.91908775	10.86137527	10.90360156	10.88799172	10.88555342	10.89024326	10.90203831	10.89467643	10.90769671	10.87034866	10.92853525	10.84593861	10.91735892	10.85327624	10.88818954	10.9067727	10.89518175	10.87510747	10.8789726	10.88247359	10.90017148	10.85753778	10.83453046	10.86850971	10.88420428	10.86057383	10.86060488	10.92188058	10.84350321	10.88840252	10.87510928	10.50883343	11.03155349	11.19732546	10.46569159	11.68188794	10.58799212	10.55555121	11.56530878	11.33203086	11.30751277	11.34086195	10.45055302	10.49490641	10.69264974	11.49569286	11.03986057	11.44679112	10.92893783	10.64279008	11.75951972	11.04418466	11.38804042	10.21695586	10.42513364	11.00957196	10.07378432	10.5440041	10.48574706	10.51342511	11.08117849	10.85477579	10.8823538	10.87053072	10.9462299	10.88747329	10.88580375	10.8606116	10.8641931	10.88948676	10.90786823	10.90194472	10.91712914	10.93857554	10.89235086	10.89644592	10.87499971	10.90281223	10.8991355	10.91647177	10.88670688	10.8691437	10.92669487	10.88702403	10.88234051	10.92718388	10.88555891	10.92699124	10.91608152	10.91366038	10.83733247	10.8810797	10.84620537	10.87172489	10.88633843	10.88287304	10.90278759	10.93500881	10.88919381	10.89850502	10.8958259	10.88094098	10.89326	10.87026994	10.91913383	10.87948333	10.92582259	10.88047447	10.89330182	10.90096413	10.88491089	10.81486667	10.89914232	10.87320025	10.90236095	10.90734552	10.88900216	10.94515597	10.95522555	10.89133377	10.90384841	11.81102746	10.65586659	10.78556062	11.60541766	10.93732964	10.56888549	11.40133549	10.51707958	10.75514753	11.24572902	11.12107308	11.73637453	11.36856807	11.47524314	10.04860422	10.88412058	10.28915428	10.1525081	10.79810768	10.59300139	10.79558309	10.58738747	11.33296935	11.22324154	10.56082285	10.74008592	10.8429734	10.89593191	10.67900086	10.86622547	10.13298373	11.09354163	11.31204221	10.69409142	11.41358286	10.83868376	10.63354806	10.93308197	11.85279488	10.62074323	10.41415343	11.03213412	10.89535857	11.34576852	11.39078864	10.59407342	11.21937183	10.23688804	10.81978372	11.10250247	10.40656735	10.62866423	11.31444799	10.29781812	10.61653508	10.82530906	11.39426558	10.78761266	11.81831378	11.06867639	10.86616612	10.88832708	10.85984786	10.87013267	10.86891604	10.89486698	10.90062412	10.90504183	10.88838234	10.87513812	10.92246848	10.89703866	10.86765268	10.95401047	10.90245819	10.89543223	10.89534992	10.91277985	10.83348911	10.91221587	10.94058427	10.89890078	10.90971546	10.90714157	10.94083287	10.90018905	10.88177479	10.89460472	10.89822917	10.89316474	10.87890895	10.86133788	10.89686412	10.86149676	10.85785244	10.86627566	10.86982675	10.89196384	10.87773502	10.85696123	10.84729912	10.88135916	10.8949922	10.85429354	10.88338975	10.84392023	10.88568165	10.87839865	10.84822144	10.87038208	10.86952871	10.89815948	10.90280377	10.87124715	10.90083945	10.87930188	10.86030952	10.93750631	10.86715466	10.8995086	10.8971139	10.84126802	10.90359284	10.89960366	10.87195031	10.89980842	10.89152179	10.86089755	10.87412463	10.89201677	10.90888144	10.92183729	10.91194599	10.88731524	10.92084416	10.8887463	10.8767142	10.89396278	10.88983581	10.89618178	10.89724874	10.86958459	10.88320167	10.85011965	10.85458591	10.87054225	10.91668614	10.93934019	10.85288181	10.8719702	10.90643827	10.85690066	10.86618551	10.90541217	10.92827396	10.8898595	10.92681397	10.86570265	10.90480083	10.86225088	10.91709787	10.86097801	10.89254598	10.93270775	10.88902962	10.87763527	10.93529595	10.89822175	10.90925815	10.88144347	10.91949132	10.87295881	10.87816235	10.90105265	10.8806184	10.90385935	10.90526285	10.91729018	10.95197278	10.87054036	10.91797374	10.89874801	10.92309869	10.87714931	10.89095763	10.89007333	10.91136212	10.92210827	10.91092103	10.86607897	10.92052025	10.90531392	10.91153746	10.91530619	10.92669002	10.88811774	10.8988213	10.87795644	10.90328074	10.89235038	10.90307934	10.86833629	10.91830284	10.89427785	10.92421137	10.87432141	10.88211726	10.9135112	10.88067114	10.92286682	10.8835391	10.90252072	10.92771711	10.88905142	10.88199788	10.89803594	10.90769892	10.87713465	10.87730096	10.87497417	10.95127991	10.92397986	10.86932097	10.85944306	10.88636319	10.92008888	10.88404429	10.8719579	10.88246546	10.91973879	10.89402886	10.92315936	10.90389606	10.89477203	10.89745855	10.88223653	10.89912913	10.86123753	10.93962473	10.91828302	10.87695835	10.900325	10.86179343	10.87267006	10.86547231	10.89867259	10.88624186	10.86052011	10.87763004	10.86572919	10.9163329	10.87176115	10.89138442	10.90062137	10.84948325	10.85812544	10.86977514	10.93747917	10.86195428	10.89210644	10.86939684	10.91641922	10.90236288	10.88156118	10.87151787	10.8966225	10.91101236	10.8568359	10.88290238	10.84181531	10.92516227	10.90950478	10.90396493	10.90165255	10.89901612	10.9145577	10.87792305	10.90624761	10.901428	10.87256864	10.89463705	10.93089756	10.86086726	10.9269989	10.9277394	10.90879395	10.94117366	10.85876016	10.8953056	10.90922217	10.89629872	10.91981138	10.88786311	10.92174237	10.84096702	10.8881282	10.934764	10.93034536	10.86616544	10.90045224	10.91004693	10.90536491	10.91483697	10.87695091	10.89005719	10.84734247	10.90919561	10.86881314	10.9260811	10.88995323	10.86754425	10.86681974	10.90715203	10.88552811	10.90270581	10.905406	10.91841033	10.92082359	10.92463025	10.95493918	10.89233363	10.91537303	10.88763211	10.89642549	10.91955332	10.90420977	10.88485045	10.85517057	10.89248784	10.93056536	10.8660313	10.88797861	10.91326111	10.87718726	10.89719449	10.89242514	10.88238701	10.91343139	10.8721608	10.89197743	10.91346824	10.86976211	10.91307847	10.9069583	10.89829278	10.91691143	10.91227612	10.90491559	10.86654185	10.8680789	10.86072137	10.92490831	10.88585662	10.91802989	10.87772042	10.87834051	10.90708566	10.84929648	10.87732502	10.91130403	10.90822518	10.87872923	10.93265019	10.89011448	10.90544432	10.91195042	10.86802818	10.85383249	10.88770543	10.89088155	10.88467634	10.91581686	10.87162981	10.85731881	10.8888154	10.86659072	10.86321146	10.88445414	10.85884005	10.90097829	10.88020222	10.89586028	10.87019075	10.8940982	10.88081138	10.879071	10.96895655	11.03899685	10.95298906	10.89318144	10.86750527	10.86078973	10.8511475	10.86132379	10.86644613	10.88800171	10.89599565	10.90241146	10.92554923	10.918755	10.90503601	10.88382287	10.91508472	10.87375256	10.89067265	10.86895407	10.85643464	10.88351119	10.86023539	10.90209495	10.90441009	10.92804095	10.89599172	10.88622773	10.88238466	10.89259294	10.88096473	10.89826186	11.00092396	10.88062511	10.8891539	10.92100982	10.92383839	10.88650747	10.88598491	10.88410855	10.86545385	10.93722674	10.90574076	10.92006922	10.86675427	10.88486184	10.88785051	10.88236892	10.90468212	10.87164704	10.88736723	10.87323974	10.91067648	10.86900588	10.8804705	10.85875706	10.8964685	10.91124515	10.92646704	10.93369482	10.90361501	10.88718703	10.88379315	10.85298372	10.90132839	10.88413327	10.88278954	10.87479513	10.8705213	10.8553097	10.89651186	10.88125759	10.90057156	10.88898118	10.8602022	10.90610982	10.8973098	10.90221216	10.92935234	10.88615702	10.87022491	10.90046329	10.89910184	10.87199942	10.89699769	10.87378611	10.89336398	10.86903805	10.91491365	10.93850389	10.88460429	10.89711751	10.91201991	10.91211346	10.92193713	10.8574813	10.87257744	10.8800168	10.85234788	10.92742384	10.87639146	10.93599191	10.84178222	10.887136	10.92389702	10.89538638	10.92275274	10.91878621	10.89986257	10.90378307	10.88998625	10.92486222	10.91301277	10.89175628	10.93590815	10.87886618	10.91017585	10.88497552	10.91295722	10.84514788	10.86000413	10.86969646	10.85588896	10.87480437	10.88123251	10.91169716	10.89530069	10.86575919	10.91123644	10.86314842	10.87519834	10.89742166	10.88543415	10.90089602	10.9125961	10.88301331	10.88872788	10.88286939	10.89159851	10.87151341	10.86542411	10.85290744	10.88164297	10.8766263	10.88000088	10.88388303	10.89280562	10.88848346	10.89943198	10.93869252	10.85331602	10.92653834	10.88983512	10.97142689	10.89401211	10.93657819	10.8722008	10.85810159	10.95343646	10.87136988	10.93807297	10.92154754	10.86066738	10.89726866	10.88903533	10.89931258	10.87209675	10.91825207	10.83285231	10.92353507	10.88380583	10.84485616	10.87191423	10.90522515	10.88740244	10.9104253	10.90417351	10.86377209	10.93164989	10.86955307	10.85188557	10.90880283	10.89149885	10.87875425	10.89756616	10.9014264	10.89040002	10.9124283	10.86411639	10.90875799	10.89782303	10.87157098	10.86521311	10.89367464	10.89162251	10.89303712	10.89340383	10.9059154	10.87224329	10.88475773	10.88010629	10.90434572	10.88724494	10.90208963	10.90484013	10.91931566	10.882577	10.88432357	10.90257508	10.95056925	10.89217982	10.91266683	10.94852715	10.88345329	10.90861883	10.86514797	10.86383971	10.92333106	10.9450048	10.89509875	10.87206202	10.89699957	10.88867689	10.87147074	10.87812992	10.926156	10.90402996	10.91333199	10.87576385	10.87716806	10.89430436	10.89752607	10.89296718	10.8898351	10.88371248	10.888683	10.8708738	10.90148973	10.87773522	10.86433378	10.84166631	10.92985921	10.94527403	10.89737091	10.87751399	10.86048984	10.91457226	10.93415548	10.92658605	10.86412894	10.89914314	10.87946077	10.88990503	10.86548809	10.87434493	10.8780754	10.87827396	10.90544737	10.92675522	10.89929662	10.91704556	10.86453938	10.88067947	10.85968505	10.88313491	10.86414705	10.86723443	10.90110716	10.8696969	10.86991589	10.89815891	10.90277813	10.86373628	10.87234124	10.88736141	10.91272717	10.88439828	10.89626953	10.90600259	10.88438937	10.8942625	10.8604712	10.86005709	10.88142443	10.91553142	10.88107301	10.88947442	10.93288722	10.93581476	10.89840301	10.89550274	10.8872091	10.84369568	10.85512335	10.89869098	10.85858875	10.89243262	10.86947659	10.90087752	10.86841904	10.91875479	10.90300387	10.91657038	10.91428428	10.88699525	10.91289023	10.8735966	10.85912633	10.9062702	10.91420321	10.87961922	10.87746138	10.91249857	10.88172659	10.87300766	10.87022323	10.89333798	10.90577039	10.87922108	10.88014637	10.85770945	10.8949134	10.84170207	10.87811417	10.86819903	10.86979773	10.88755931	10.89434724	10.87328529	10.93256079	10.89029445	10.83240072	10.89751608	10.87844241	10.93736873	10.88416764	10.9071107	10.91595304	10.85969079	10.89841212	10.89502899	10.89050027	10.90659236	10.89795529	10.86632397	10.87508467	10.86806043	10.87393592	10.88784863	10.87509284	10.88535071	10.8932492	10.89049107	10.88197535	10.89660451	10.8665817	10.92918909	10.93192949	10.92240557	10.91372608	10.91005179	10.94951289	10.90878614	10.88672713	10.92659797	10.86458286	10.94716156	10.8544314	10.9043129	10.84634165	10.89378375	10.90078596	10.88910519	10.89121991	10.91335186	10.85412838	10.88668761	10.90501576	10.85941905	10.87777194	10.90093109	10.85661875	10.86824983	10.86749182	10.87387924	10.86881703	10.87057555	10.90137381	10.88514157	10.85614622	10.93982963	10.92641144	10.8492604	10.91664196	10.59971704	10.75557832	10.85501419	11.65294987	11.07502755	11.44926602	10.55455769	11.09304209	10.69271259	10.80258783	11.34310634	10.5130258	10.93032041	10.92368466	11.05873049	10.3682765	10.76921247	11.22389951	10.88617001	10.27687844	11.87404804	11.25921765	10.70225143	11.29632377	11.33380826	10.43128727	11.48918159	10.49764624	11.05862085	9.862851608	10.91372373	10.92382448	10.90888959	10.89029263	10.87562166	10.88453541	10.89446033	10.91427384	10.87052592	10.94416356	10.87071678	10.91909378	10.93249705	10.86601299	10.89721212	10.90268645	10.90883798	10.88535581	10.92536637	10.90925132	10.86650621	10.90398374	10.94809235	10.89736977	10.91957824	10.89635715	10.90155236	10.86231254	10.93249043	10.92623668	10.90470456	10.91813954	10.89251492	10.94431337	10.90189471	10.88922036	10.92613811	10.88211989	10.86387573	10.88112225	10.86937736	10.88592058	10.85012192	10.87605388	10.88976878	10.87666758	10.87236137	10.91497682	10.90300064	10.88969868	10.89406929	10.8574455	10.92000783	10.8912412	10.87848692	10.8856577	10.87278817	10.87670166	10.92665264	10.93107939	10.87532544	10.92543493	10.90090794	10.94285596	10.88770735	10.92827695	10.88855715	10.90313941	10.88317879	10.90289623	10.87990305	10.88829772	10.93663282	10.88812655	10.93380459	10.91499173	10.8648132	10.89404085	10.94498025	10.88433773	10.88880185	10.93034846	10.89609575	10.9831803	10.88449249	10.88210799	10.90463773	10.87805527	10.88227533	10.897505	10.910348	10.83350511	10.91220422	10.85723293	10.85236531	10.87332011	10.85252442	10.91507053	10.94396738	10.89022256	10.83679875	10.88196416	10.85268255	10.8924175	10.86698268	10.89781035	10.86483714	10.90521572	10.92243385	10.88834484	10.91127792	10.89690348	10.91031773	10.92947866	10.92851877	10.88426738	10.87840502	10.90593924	10.92311709	10.93793308	10.90695518	10.86926552	10.94365911	10.86136056	10.88484256	10.89587786	10.921257	10.85323017	10.89162607	10.87656353	10.85971077	10.88421239	10.86149951	10.8953432	10.89303861	10.90570661	10.91586951	10.86949806	10.92013904	10.90154582	10.87324967	10.90380742	10.89666976	10.94935843	10.88314103	10.86321892	10.90039704	10.8646054	10.90836674	10.91786938	10.89886568	10.90961253	10.88394482	10.90333636	10.88082314	10.90833378	10.86317237	10.85031904	10.89779478	10.9569966	10.90432589	10.87584003	10.88666019	10.88327689	10.92205413	10.91036734	10.87424614	10.85888801	10.84630806	10.85335274	10.88859864	10.91385939	10.89573492	10.92161893	10.86590451	10.89663161	10.89529842	10.85780984	10.93870509	10.92203033	10.93071492	10.88868069	10.93735959	10.89562068	10.90683766	10.91460445	10.90489079	10.9097878	10.89471431	10.89420165	10.87112278	10.88373976	10.87218221	10.86879389	10.89443277	10.89889014	10.89542743	10.91317759	10.89975091	10.93380206	10.90769147	10.93588276	10.95266347	10.85629658	10.8897377	10.88960635	10.86076719	10.97192053	10.94201314	10.89159966	10.89047018	10.86289745	10.90044092	10.88023549	10.87929438	10.9166711	10.87765939	10.90620958	10.88380429	10.86191943	10.87891449	10.92035199	10.93693934	10.90673277	10.88848949	10.82289363	10.85168927	10.90657796	10.90128126	10.90744183	10.91272274	10.92479896	10.87356268	10.86827624	10.90636898	10.89427903	10.90770202	10.89431921	10.81053081	10.92888376	11.08734911	10.81272556	11.3227473	10.330998	10.918432	10.93541661	11.07331052	10.81683035	10.94910396	11.21155726	10.97630671	10.90150808	10.7728093	11.09535185	11.26645521	11.10349729	10.76273979	11.25079275	10.88579484	10.76246625	11.05156934	9.858765693	11.41920553	10.57906384	10.89271983	10.50473524	10.61641945	11.49076131	10.27593143	11.27751236	10.85345405	10.88756259	10.87275548	10.88724434	10.84496056	10.87480367	10.86900702	10.90507009	10.86889927	10.90231878	10.87639019	10.88877548	10.90222725	10.94226251	10.89294725	10.90852825	10.90144049	10.88477764	10.91146486	10.87882812	10.95216205	10.91224901	10.90000699	10.92591753	10.85338537	10.89641931	10.86039738	10.8612509	10.97675125	10.86914015	10.93520636	10.91051223	10.92495269	10.88194645	10.88947847	10.89034193	10.88492202	10.88294486	10.882106	10.85959196	10.90189743	10.86021706	10.90130179	10.85755945	10.91402431	10.8837802	10.89101744	10.91055758	10.91533636	10.88795938	10.93134389	10.87882526	10.85748479	10.84363855	10.90878265	10.89646737	10.8813544	10.86123789	10.86158059	10.95363715	10.8694999	10.89687319	10.92027863	10.85223899	10.92951234	10.91378953	10.86444411	10.87977139	10.90333512	10.91400525	10.87674431	10.85342027	10.87534647	10.88851056	10.87637681	10.86752	10.89007519	10.90106932	10.88707355	10.88853761	10.87477309	10.94068831	10.90256449	10.90794332	10.89003861	10.88858114	10.90308256	10.88122037	10.88071847	10.93499034	10.93964305	10.84587335	10.86891108	10.88752119	10.86017514	10.91645823	10.88796439	10.86703277	10.8971073	10.86940222	10.92168266	10.87243399	10.92333148	10.88187688	10.89339493	10.89577553	10.88877824	10.93481746	10.89328979	10.89041584	10.92169906	10.92160187	10.87011479	10.85721544	10.87642822	10.88208909	10.91076864	10.89365176	10.85188778	10.92688664	10.90081265	10.95025765	10.88184512	10.87439978	10.92230223	10.85143911	10.87162004	10.89649962	10.89428423	10.88878879	10.87881304	10.88885185	10.86170068	10.88309974	10.89616362	10.89600066	10.87194757	10.88077336	10.93905796	10.91484049	10.84450719	10.90863238	10.87088596	10.86303253	10.89385603	10.88676106	10.90197842	10.90914804	10.93278286	10.92460465	10.897535	10.87023533	10.89052575	10.8729262	10.87251101	10.88808802	10.86428992	10.87285406	10.94408326	10.94169697	10.88432331	10.91026243	10.88021729	10.88343765	10.89061213	10.899173	10.88444213	10.89011907	10.89668018	10.91244779	10.91182564	10.90261499	10.87931788	10.8946762	10.89333978	10.91256512	10.8974119	10.89974287	10.89623826	10.82766753	10.92570244	10.94066948	10.8567397	10.86752267	10.87919816	10.8962828	10.84531281	10.87004582	10.87648559	10.89804189	10.88105235	10.87415647	10.89733786	10.84999409	10.89497615	10.90760562	10.88890517	10.86324687	10.86070443	10.88749549	10.88077202	10.88449459	10.84047044	10.86964572	10.88769111	10.89508866	10.8703486	10.85747821	10.9157106	10.92539469	10.86799424	10.92307327	10.8819785	10.90432013	10.86055856	10.90032226	10.89203418	10.87007353	10.87939769	10.86923068	10.9511678	10.86060153	10.90355592	10.90023087	10.86696468	10.87165753	10.88890106	10.90788894	10.88008848	10.87915543	10.90699791	10.8776962	10.8562597	10.88125359	10.85548746	10.91963471	10.88357838	10.87439907	10.91685244	10.85841854	10.90423037	10.89915879	10.9148223	10.90968965	10.87427792	10.90729922	10.87845073	10.92106195	10.88864866	10.91774327	10.85570976	10.90553983	10.88442494	10.88643524	10.88493536	10.94793934	10.89064954	10.90730074	10.88572247	10.90778819	10.89630618	10.90673767	10.93538784	10.92448632	10.91582116	10.97123119	10.90611675	10.89387917	10.89491646	10.94068402	10.93524985	10.89105908	10.86163194	10.92020799	10.94536283	10.89818815	10.913312	10.9297921	10.88443925	10.88078202	10.88413421	10.90355466	10.88772548	10.8941906	10.96218529	10.87752941	10.87884709	10.83888407	10.89298538	10.92998974	10.89730802	10.88297269	10.88593213	10.87554769	10.92690756	10.84901889	10.90314561	10.91014916	10.89771599	10.90645863	10.87555275	10.92607625	10.87200735	10.87687943	10.84606882	10.88787828	10.8953232	10.88993102	10.93542048	10.86112842	10.9088566	10.88497806	10.89587706	10.86627223	10.88314144	10.8622421	10.8798599	10.89765723	10.82120239	10.91685916	10.88352377	10.8780634	10.87842916	10.90106047	10.87668487	10.90407661	10.91719044	10.91266767	10.88572077	10.8493126	10.87217951	10.91155034	10.82131186	10.86329588	10.86798556	10.95405025	10.888258	10.91409493	10.87609538	10.84797927	10.87676748	10.96194451	10.88799866	10.87432367	10.85098693	10.87156585	10.86655223	10.9022655	10.84432159	10.85185286	10.88869356	10.87150775	10.86526628	10.90793727	10.85666613	10.86219374	10.89204459	10.85558275	10.93057488	10.93461335	10.8839053	10.85197751	10.95279638	10.90468575	10.94180481	10.90005619	10.91236209	10.86517385	10.88410175	10.91264017	10.86582776	10.88305838	10.86188103	10.86969324	10.91845933	10.88253724	10.87087095	10.86565166	10.9068364	10.85106866	10.89380634	10.87047023	10.88537468	10.89605853	10.86559178	10.92839385	10.88873735	10.84223309	10.8788718	10.88060842	10.88755493	10.90620817	10.88879467	10.95153714	10.87652937	10.87456048	10.91161539	10.90262982	10.90711183	10.90235086	10.87716045	10.90768905	10.86771411	10.94071397	10.86548239	10.8747255	10.90536666	10.89112118	10.86924829	10.90560981	10.87856006	10.90629927	10.93211907	10.9465648	10.90941767	10.89309418	10.89238994	10.88554474	10.94278438	10.93503504	10.89287722	10.88620887	10.87153716	10.89172098	10.83916031	10.83718865	10.93592128	10.9150021	10.93915285	10.84250785	10.87083878	10.88133154	10.85162484	10.9046426	10.85793329	10.88222414	10.91296871	10.90154523	10.90896629	10.89949212	10.88593037	10.9134373	10.8857661	10.87039171	10.86400373	10.89129204	10.83314085	10.85057632	10.84374145	10.86200515	10.86730093	10.8825049	10.89497132	10.89375456	10.90525029	10.88337582	10.8385883	10.85714822	10.89014976	10.87793057	10.86391595	10.90203637	10.87819983	10.91396422	10.90779636	10.87685658	10.88704885	10.88439253	10.91018755	10.86996539	10.85290078	10.90234224	10.85388615	10.87638909	10.89365137	10.87039698	10.8688546	10.88059139	10.90769972	10.8925997	10.90990032	10.95930438	10.92425603	10.89063647	10.91868972	10.87239435	10.92781719	10.9006571	10.84846936	10.85595207	10.86359963	10.86259378	10.87838806	10.91746396	10.8718369	10.90194748	10.96070258	10.87662646	10.85704305	10.90863581	10.86647012	10.87944523	10.89734841	10.88400351	10.88148908	10.92400385	10.91345909	10.92048925	10.8606243	10.84364689
NLN	10.94507915	10.94980216	10.96465195	10.98126044	10.98499275	10.93361207	10.9111562	10.89628375	10.96791971	11.01196164	10.89227663	10.95849899	10.93334495	10.99283919	10.98354087	10.96528587	10.92469681	10.99723082	10.99028962	10.87887498	10.91514534	10.96459265	10.95754707	10.90828738	10.94214571	10.92364922	10.94745968	10.92165043	10.93971464	11.00251036	10.94494344	10.91948057	10.89686728	11.01328244	10.95600007	10.95452387	10.89144898	10.97714137	10.97771233	10.93643857	10.92915636	10.93413446	10.99162596	10.87506915	10.99869129	10.97975768	10.94662313	10.92808934	10.96884095	10.95934231	10.9210864	10.9238657	10.92337805	10.98955575	10.98881779	10.95823563	10.94768234	10.98194196	10.93032386	10.95480522	11.00583154	10.93296509	10.94165284	10.94819677	11.02184359	10.92635337	11.00187382	10.97752182	10.96193792	10.97258066	10.91666363	10.92832727	10.93108848	10.90392314	10.91450374	10.97491751	10.93152763	10.96088694	10.97394637	10.99709892	10.94978329	10.96285791	10.920657	10.93052449	10.93595803	10.93945083	10.96434984	10.96256225	10.94999802	10.94044152	10.91840076	10.91838792	10.92158882	10.90601501	10.96385563	10.95240253	10.95872441	10.97246737	10.94493862	10.94362142	10.96587462	10.93563887	10.9505526	10.89485921	10.96100481	10.90592917	10.94599776	10.99186991	10.92044525	10.99723514	10.99597681	10.94735762	11.03595706	10.94207129	10.92383987	10.90111265	10.96052508	10.88907195	10.90773617	10.97489331	10.97680616	11.00919289	10.97723063	10.97330958	10.9576058	10.97720154	11.01695339	10.93164571	10.96194479	10.9827624	11.00587914	10.98441697	10.93181681	10.98489648	10.93179509	11.01038696	10.97145538	10.95940135	10.93617748	10.97281371	10.98058493	10.94674719	10.91843476	10.95061664	10.89825209	10.93914054	10.90595836	10.91108467	10.91089742	10.97813539	10.91948646	10.94615909	10.9361271	10.98532625	10.94481176	11.00704087	10.9363657	10.93880383	10.97051595	10.92202492	10.98726372	11.01025008	10.9329627	10.92889372	10.88269403	10.97846556	10.97782151	10.90376964	10.9000052	10.88326023	10.91571792	10.91827768	11.03332591	10.8844098	10.94008181	10.95138344	10.99324928	11.09844678	10.92225781	11.00097688	10.93113531	10.94920383	10.9493135	10.96138912	10.93502581	10.94991922	10.91793918	11.03809037	10.94800172	10.91149554	11.03983123	10.93383635	10.9186088	10.8932874	10.96107334	10.95817684	10.98136617	10.93724888	10.98371214	10.92753575	10.97727928	10.97525684	10.95266936	10.96933136	10.96990475	10.94811738	10.94971738	10.9279455	10.90955879	10.92703369	11.00191542	10.96097707	10.94192336	10.96073398	10.94486636	10.98180822	11.0032987	10.94315443	10.93121171	10.99016932	10.92440525	10.96611204	10.96757386	11.02455017	10.94381897	10.96135331	10.97728506	10.98497628	10.89087185	10.97023224	10.95491294	10.91894525	10.95485978	10.93694301	10.95664124	10.91408775	10.94734134	10.95751648	11.08473506	10.96268236	10.93566707	10.91233012	10.91962052	10.91451139	10.99311621	10.92091683	10.93100079	10.98061763	10.95456927	10.94209746	10.98470073	10.92875594	10.94585975	10.9055634	10.93169872	10.98768078	10.98542925	10.91200586	10.97242713	10.94063352	11.02934503	10.98566084	10.96689055	10.93884532	10.86209823	10.96017397	10.95237434	11.05296824	10.95454986	10.94341077	10.96874101	10.93717777	10.93313243	10.89196743	10.97849899	10.94434994	10.98456555	10.97425398	10.93191914	10.93809811	10.90397675	10.96717628	10.98446694	10.90013692	10.94875043	10.97558377	10.94209276	10.89595907	10.91340119	10.99878628	10.92872821	10.97897352	10.87277082	11.00635233	10.95315328	10.96052071	10.99231514	10.88004823	10.9364989	10.91617711	10.98944774	10.95359066	10.94153823	10.98248518	10.99099282	10.91515508	10.94848075	10.92096633	10.93308919	10.94526924	11.01588155	10.9814874	10.97525415	10.98650326	10.95545144	10.9858467	10.90293158	11.05920586	11.01612986	10.85161961	10.95370077	10.93125609	10.9698615	10.88982198	11.00842603	10.94124489	11.00723339	10.93387917	10.89090913	10.97806208	10.95364177	10.9468112	11.0070452	10.99887969	10.9460156	10.93913494	10.99308603	10.91793725	10.99052338	11.04057691	10.97120755	10.98081608	10.95130371	10.91648836	10.93296338	10.96044338	10.94214929	11.00269847	10.91537949	10.98108213	11.00545843	10.98086217	10.9363185	10.9911945	10.97285351	10.98216386	10.92676691	10.92631805	10.9717705	10.92678449	10.91757982	10.90948369	10.9022983	10.92172242	10.91791784	10.96137914	10.93258849	10.95676116	10.93845519	10.94624846	10.95872577	10.94919671	10.93187505	10.88022434	10.91385181	10.93378256	10.94163144	10.99296224	10.96071494	10.89897528	10.97580492	10.91572136	10.89063165	10.9079609	10.98291633	10.93918176	10.89667672	10.90712122	10.92226511	10.96567965	10.97794465	10.97363156	10.87643767	10.95184061	10.99428958	10.94798203	10.98681705	10.94790957	10.94066658	10.95743445	10.92771287	10.88603962	10.94862716	10.95967455	10.90086447	10.93049652	10.98614544	10.90184965	10.98630114	10.95639253	10.98153948	10.96118318	10.9588763	10.9789294	10.97031581	10.98003433	10.9446912	10.93318852	10.89750974	10.99353568	10.90442718	10.96962488	10.94552318	10.94175842	10.94899956	10.96721122	10.95584441	10.97594782	10.91828215	11.00812267	10.88059286	10.99086635	10.89192221	10.9458286	10.97452114	10.95662464	10.92562979	10.93159759	10.93700314	10.96432882	10.89850207	10.86297859	10.91544281	10.93967534	10.90318974	10.90323769	10.99784782	10.87683258	10.94615745	10.92563259	10.94354855	10.9006173	10.95439179	10.95082037	10.93999106	10.91640469	10.89484263	10.95314587	10.92099258	10.93497471	10.9548903	10.92799622	10.92978252	10.93975705	10.88686286	10.9632803	10.90873541	10.94551773	10.89643663	10.98034152	10.90635256	10.90839822	10.92550258	10.92987673	10.90720769	10.9871731	10.92502153	10.91684025	10.91983078	10.91574218	10.89423752	10.93681818	10.91856326	11.03544336	10.94472272	10.94214493	10.90324807	10.90877793	10.94783152	10.97621264	10.96706671	10.99051157	11.02362497	10.95225371	10.95857652	10.92546342	10.96840615	10.96272926	10.98949658	10.94353936	10.91642169	11.00528112	10.94402905	10.93679766	11.00603616	10.94176689	11.00573871	10.98889402	10.98515577	10.86730492	10.93485097	10.88100474	10.92040706	10.94297048	10.93761989	10.9683681	11.01811791	10.94737921	10.96175578	10.95761921	10.93463677	10.95365744	10.91816061	10.99360682	10.93238615	11.00393431	10.93391648	10.95372201	10.96555266	10.94076635	10.83261755	10.96273978	10.92268503	10.96770937	10.97540559	10.94708329	11.03378519	11.04933271	10.95068332	10.97000601	10.99171069	10.97055108	10.9012158	11.00703266	10.90966309	10.99327075	10.93368493	10.96381688	10.95461166	11.04210336	10.96334674	10.98294501	10.90765689	10.95066094	10.92912007	10.92038117	10.93355932	10.95908923	10.94908105	10.9268634	10.94831848	10.92904137	10.95983955	10.91298193	10.93500209	11.01074874	10.9134209	10.95778288	10.92921105	10.96310956	10.92547061	10.97557666	10.94658643	10.98043754	10.96876401	10.96186713	10.95580316	11.00002995	11.01926044	10.94893604	11.04263869	10.9873996	10.98888858	10.94633535	10.992951	10.94440604	10.92746166	10.95292919	10.84020951	10.96858626	10.94803646	10.93491716	10.96098383	10.91624163	10.94829195	10.98165114	10.97322827	10.95891812	11.03756298	10.97184798	10.91182429	10.94604097	10.90206885	10.91794867	10.91607018	10.95613863	10.96502769	10.97184866	10.94612629	10.92567712	10.99875555	10.95949172	10.91411955	11.04745662	10.9678595	10.95701138	10.95688429	10.98379623	10.86137074	10.98292544	11.02672646	10.96236685	10.97906479	10.97509068	11.0271103	10.96435594	10.93592419	10.95573369	10.96132987	10.95351035	10.9314993	10.90436945	10.95922222	10.90461476	10.89898789	10.91199341	10.91747633	10.95165616	10.92968676	10.89761186	10.8826935	10.93528245	10.95633197	10.89349293	10.93841769	10.87747646	10.94195641	10.93071141	10.88411757	10.91833375	10.91701615	10.96122227	10.96839308	10.91966943	10.96536016	10.932106	10.90278165	11.02197407	10.91335059	10.96330532	10.95960788	10.87338143	10.96961141	10.9634521	10.92075511	10.96376824	10.95097363	10.90368957	10.92411228	10.95173787	10.97777705	10.99778098	10.98250874	10.94447869	10.99624758	10.94668826	10.92811059	10.95474254	10.94837045	10.95816869	10.95981607	10.91710243	10.9381273	10.88704841	10.89394435	10.91858106	10.98982757	11.02480559	10.89131321	10.92078583	10.97400478	10.89751834	10.91185422	10.97242047	11.00771925	10.94840704	11.00546502	10.91110868	10.97147656	10.90577912	10.99046328	10.90381381	10.95255498	11.01456505	10.9471257	10.92953274	11.01856125	10.96131841	10.9783587	10.93541262	10.99415879	10.92231225	10.93034655	10.96568934	10.93413871	10.97002291	10.97218992	10.99076021	11.0443104	10.91857815	10.99181563	10.96213096	10.99972859	10.92878241	10.95010256	10.94873719	10.98160724	10.99819938	10.9809262	10.91168973	10.99574746	10.97226878	10.98187797	10.98769692	11.00527363	10.94571775	10.96224413	10.93002862	10.96912953	10.95225298	10.96881857	10.91517504	10.99232377	10.955229	11.00144658	10.92441611	10.93645297	10.98492543	10.93422014	10.99937059	12.12310601	10.96795606	11.00685947	10.94715935	11.10888144	10.96103152	11.34351076	10.92133894	10.87952379	10.92542398	11.71386675	11.76036271	10.60640768	10.84526435	10.94300871	10.99508143	11.44449869	10.73133966	11.87172521	11.3565585	11.04426568	11.33674319	10.97007958	10.08771596	10.93932581	10.51092728	10.96271942	10.34057903	11.89546916	11.00933396	10.92848756	10.96456585	10.90507281	10.92186642	10.91075303	10.96201452	10.94282138	10.9031068	10.92952467	10.91114967	10.98928216	10.92046305	10.95076153	10.96502345	10.88606581	10.89940942	10.91739663	11.02193217	10.90532117	10.95187632	10.91681255	10.98941545	10.96771235	10.93559437	10.92008743	10.95884916	10.98106721	10.89741835	10.9376652	10.87422645	11.00291477	10.9787395	10.97018593	10.9666156	10.96254493	10.98654124	10.92997707	10.9737104	10.96626889	10.92170982	10.95578362	11.01177011	10.90364281	11.00575055	11.00689389	10.97764196	11.02763648	10.90038943	10.95681585	10.97830314	10.95834924	10.99465296	10.94532459	10.99763443	10.8729167	10.94573391	11.01773993	11.01091751	10.91182324	10.96476231	10.97957658	10.97234751	10.98697244	10.92847608	10.94871227	10.88276043	10.97826213	10.9159113	11.00433346	10.94855175	10.91395212	10.91283348	10.97510684	10.94171933	10.96824184	10.97241095	10.99248973	10.99621582	11.00209333	11.04889054	10.95222711	10.98780011	10.94496794	10.95854497	10.99425452	10.97056396	10.94067303	10.89484708	10.95246522	11.01125718	11.21244844	10.69516303	11.17336455	9.725287243	10.51215447	10.43869674	10.93686946	10.98480221	10.0290751	11.72126905	10.98485911	11.35348145	10.9842573	12.99986912	10.96142809	10.99017541	10.76349958	10.01023747	10.29571034	10.91477763	10.546843	10.93224813	10.29183139	10.99190233	10.83684066	10.98220292	11.13883069	10.63571925	11.5225952	12.60262957	10.97676378	10.93122182	11.01447617	10.94880073	10.97247012	10.98251558	10.91469932	10.89278107	10.94508113	10.94998509	10.94040421	10.98848539	10.92026026	10.89816397	10.94679494	10.91247987	10.90726227	10.94006113	10.90051279	10.96557454	10.93349613	10.95767228	10.91803834	10.95495163	10.93443667	10.93174952	11.07053347	11.17867621	11.04587955	10.95353614	10.91389194	10.90352309	10.88863543	10.90434769	10.91225663	10.94553859	10.95788129	10.96778736	11.00351224	10.99302191	10.97183969	10.93908644	10.98735496	10.9235378	10.94966254	10.91612891	10.8967988	10.9386052	10.90266719	10.96729867	10.97087326	11.00735948	10.95787523	10.94279956	10.93686583	10.95262749	10.93467345	10.96138034	11.11989139	10.93414907	10.48470324	10.99650337	11.78370807	11.29655949	11.03730495	11.36975778	10.91072453	11.02154241	10.86090842	10.99505107	10.9754304	11.48203029	10.94530514	10.98462763	11.04961074	11.16749686	9.997655448	11.54448009	10.9805486	10.5181143	10.43326401	10.90038464	10.95861139	11.487135	11.00492935	11.6724324	10.96964564	11.34466632	12.06938567	10.50071516	10.96611509	10.93956569	10.93749097	10.92514754	10.91854872	10.8950619	10.95867833	10.93512562	10.96494654	10.94705091	10.90261594	10.97349765	10.95991036	10.96747963	11.00938427	10.94269038	10.91809109	10.96477937	10.96267728	10.92083094	10.95942845	10.9235896	10.95381798	10.91625857	10.98709083	11.02351434	10.94029296	10.95961346	10.98262288	10.98276732	10.99793513	10.89841486	10.92172341	10.93320984	10.89048881	11.00640666	10.92761228	11.01963581	10.87417536	10.94420194	11.00096122	10.95694058	10.99919445	10.9930701	10.96385186	10.96990514	10.94860275	11.0024515	10.98415585	10.95133567	11.0195065	10.93143328	10.97977563	10.94086613	10.98407009	10.87937197	10.90231013	10.91727516	10.89595627	10.92516181	10.93508691	10.98212455	10.95680828	10.91119599	10.9814132	10.90716493	10.92577011	10.96008307	10.94157427	10.96544751	10.98351252	10.93783647	10.94665981	10.93761426	10.95109209	10.92008055	10.91067861	10.89135279	10.93572065	10.92797489	10.93318525	10.93917933	10.95295587	10.94628243	10.96318702	11.02380558	10.89198364	11.00503944	10.9483694	11.0743477	10.9548187	11.02054104	10.92114188	10.8993726	11.04657034	10.91985892	11.02284899	10.99733361	10.90333419	10.95984684	10.94713452	10.96300267	10.92098122	10.99224537	10.86038751	11.00040236	10.93906012	10.87892154	10.92069941	10.97213171	10.94461332	10.98016078	10.97050798	10.90812788	11.01293171	10.91705376	10.88977501	10.97765568	10.9509382	10.93126045	10.96030618	10.96626642	10.94924161	10.98325344	10.90865948	10.97758644	10.96070279	10.92016943	10.91035283	10.95429764	10.95112914	10.9533133	10.95387952	10.97319747	10.92120748	10.94052987	10.93334801	10.97077387	10.94437015	10.96729046	10.97153724	10.99388757	10.93716281	10.93985952	10.96803999	11.04214334	10.95198962	10.98362173	11.03899033	10.9385158	10.97737159	10.91025225	10.90823228	11.00008737	11.03355179	10.95649647	10.92092759	10.95943136	10.94658108	10.92001466	10.93029648	11.0044491	10.97028634	10.98464873	10.92664325	10.92881136	10.95526994	10.96024427	10.95320532	10.94836936	10.938916	10.94659052	10.91909298	10.96636419	10.92968707	10.90899514	10.8739964	11.01016689	11.03396748	10.96000471	10.92934548	10.90306006	10.98656372	11.01680036	11.0051131	10.90867886	10.96274105	10.93235132	10.94847734	10.9107774	10.92445243	10.93021231	10.93051888	10.97247482	11.0053743	10.96297803	10.99038252	10.90931259	10.93423301	10.90181747	10.93802422	10.90870682	10.91347377	10.9657735	10.91727584	10.91761395	10.96122139	10.9683535	10.9080726	10.92135871	10.94454996	10.98371488	10.93997488	10.95830417	10.9733321	10.93996112	10.95520531	10.90303128	10.9023919	10.93538323	10.98804467	10.93484064	10.94781248	11.01484215	11.0193623	10.96159829	10.95712024	10.9443148	10.87712977	10.89477417	10.96204291	10.90012478	10.95237996	10.91693568	10.96541895	10.91530281	10.99302157	10.96870205	10.98964883	10.98611908	10.9410087	10.98396666	10.76369877	10.77030323	10.88291595	10.9943061	11.8779338	11.96297313	10.93717158	11.40748617	10.90994631	10.46475035	10.84750498	10.66765214	10.14161367	10.46073364	11.87850241	10.644631	11.32449309	10.93828182	11.53262605	10.91743151	10.49872041	10.95533615	10.92281633	11.5444027	12.37461341	10.02427677	11.74592532	11.86573792	11.02176164	10.93961876	10.97504303	10.98869565	10.90182633	10.96161234	10.95638877	10.94939639	10.9742427	10.960907	10.91206801	10.9255946	10.91474912	10.92382092	10.94530225	10.92560721	10.94144543	10.95364076	10.94938219	10.93623385	10.95882138	10.91246594	11.00913222	11.01336341	10.99865841	10.98525722	10.97958409	11.04051232	10.97762992	10.94357064	11.00513151	10.90937972	11.03688185	10.89370579	10.9707232	10.88121516	10.95446611	10.96527757	10.94724237	10.95050752	10.98467942	10.89323793	10.94350961	10.97180842	10.90140676	10.92974376	10.96550165	10.89708307	10.91504155	10.91387118	10.9237334	10.91591732	10.91863248	10.96618522	10.94112253	10.89635348	11.0255613	11.0048435	10.88572173	10.98975936	10.96235927	10.94887485	10.89460563	10.95611344	10.95886765	10.87038136	10.92735796	10.9541211	10.94569747	10.9626321	10.88665459	10.9255553	10.90972018	10.94292576	10.9615977	10.92258428	10.9703992	10.99607478	10.94271044	10.90778339	10.91900313	10.94265521	10.95839751	10.89423695	10.8972654	10.96665379	10.92635919	10.95122694	10.94176511	10.98789893	10.98525359	11.00084922	10.97778964	10.9490758	10.9264237	10.94018661	10.95551075	10.98610295	10.91855585	11.03225291	10.91885054	10.99354499	11.01423972	10.91158786	10.95975953	10.96821195	10.97770994	10.94145331	11.00322991	10.97834815	10.91234939	10.97021496	11.03831899	10.96000296	10.99429299	10.95843946	10.9664609	10.90587433	11.0142295	11.00457368	10.97132793	10.99207163	10.95250703	11.03248422	10.96698949	10.9474202	11.00442149	10.93645702	10.9082879	10.93491666	10.91678246	10.94232532	10.88705192	10.92709106	10.94826696	10.92803862	10.92138979	10.98718837	10.96869706	10.94815874	10.95490699	10.89835958	10.99495629	10.95054039	10.9308477	10.94191943	10.92204878	10.92809123	11.00521592	11.01205085	10.92596634	11.00333577	10.96546591	11.03023396	10.9450841	11.00772386	10.94639619	10.96891131	10.93809197	10.96853585	10.93303421	10.94599564	11.02062539	10.94573135	11.01625858	10.98721139	10.90973537	10.95486307	11.03351388	10.93988138	10.94677402	11.0109223	10.95803586	11.09249505	10.94012034	10.93643865	10.97122473	10.93018122	10.93669703	10.96021174	10.28613489	10.86139544	10.38300406	11.1534847	10.60599365	13.07503524	10.8907614	10.98733305	10.78855873	10.94896761	11.7913669	10.93621657	10.30829992	10.95235661	10.83652052	10.95954365	11.13773815	10.97211715	10.99870208	10.94606839	10.21584024	10.959283	10.60976985	10.95689764	11.00809724	10.93977276	10.26390078	11.47346428	11.4763916	12.34749854	10.97480289	10.91660978	11.03147403	10.90440447	10.94066085	10.95769943	10.99688501	10.89185108	10.95113463	10.92787797	10.90185717	10.93968786	10.904619	10.95687391	10.95331561	10.97287509	10.98856669	10.91696882	10.99515887	10.9664508	10.92276134	10.96994273	10.95892213	11.04027383	10.93803367	10.90727379	10.96467708	10.90941452	10.97698235	10.9916545	10.96231265	10.97890586	10.93927473	10.96921541	10.93445484	10.97693146	10.90720191	10.88735628	10.96065917	11.05206722	10.97074325	10.92676087	10.94346727	10.93824344	10.99811578	10.9800713	10.9242999	10.90058683	10.8811633	10.89204033	10.94646027	10.98546304	10.95747873	10.99744384	10.91142036	10.95886322	10.95680477	10.89892212	11.02382499	10.99807904	11.0114881	10.94658695	11.02174752	10.95730234	10.97462144	10.98661343	10.97161546	10.97917649	10.95590289	10.95511136	10.9194774	10.93895812	10.92111318	10.91588158	10.95546821	10.96235041	10.95700396	10.98441035	10.96367944	11.01625468	10.97593974	11.01946729	11.04537684	10.89658565	10.94821897	10.94801618	10.9034883	11.07510988	11.02893265	10.95109386	10.94934993	10.90677743	10.96474482	10.9335475	10.93209441	10.98980434	10.92956998	10.97365169	10.93905775	10.90526737	10.93150786	10.99548766	11.02109865	10.97445949	10.94629174	10.84501124	10.88947192	10.97422047	10.96604232	10.97555429	10.98370805	11.00235382	10.92324463	10.91508232	10.97389779	10.95523082	10.97595603	10.95529286	10.82592295	11.00866078	11.00128408	10.92431391	10.98471969	10.98496106	10.99252319	11.01874755	10.92196001	10.91220134	10.92094248	10.93432953	10.93598189	10.95645793	10.95572426	10.91444929	10.94676279	10.93862462	10.94101605	10.91951996	10.94213117	10.93440013	10.92629181	10.9158409	10.9096812	10.95047445	11.00661464	10.97104956	10.95853667	10.97269343	10.96121081	10.89142615	10.62715784	11.482959	10.15525524	11.78266391	10.27925192	11.22643559	10.21190674	10.78339958	10.46453363	10.43420017	10.39626593	11.19970705	10.96750293	11.43190263	10.95317455	10.97723172	12.9133707	10.66398857	10.98176587	11.40824246	10.58286412	10.98297661	10.96407484	11.0040809	10.98591855	9.753607484	10.1812336	10.90423516	12.34955025	12.1350356	11.01842293	10.980295	11.00259119	10.93618924	10.94781873	10.94915191	10.94078353	10.93773078	10.93643558	10.90167373	10.96699369	10.90263889	10.96607402	10.89853552	10.98571769	10.93902056	10.95019491	10.98036503	10.98774349	10.94547324	11.01245925	10.93137009	10.89842024	10.87704154	10.97762452	10.95860963	10.9352751	10.90421507	10.9047442	11.0468802	10.91697166	10.95923623	10.99537439	10.89032069	11.00963131	10.98535517	10.90916549	10.93283092	10.9692135	10.98568826	10.92815709	10.89214461	10.92599881	10.94632427	10.92758967	10.91391469	10.94874006	10.96571508	10.9441055	10.94636604	10.9251135	11.0268871	10.96802363	10.97632859	10.94868358	10.94643325	10.96882354	10.93506815	10.93429323	11.01808939	11.0252732	10.8804921	10.91606252	10.94479667	10.90257417	10.98947567	10.94548098	10.91316241	10.95959769	10.91682084	10.99754224	10.92150192	11.00008803	10.93608182	10.95386577	10.95754143	10.94673757	11.01782245	10.95370343	10.94926604	10.99756756	10.99741749	10.91792105	10.89800436	10.92766904	10.93640947	10.98069091	10.95426232	10.88977843	11.00557722	10.96531878	11.04166222	10.93603278	10.92453712	10.99849886	10.88908567	10.92024518	10.95865943	10.95523885	10.94675386	10.93135123	10.94685123	10.90492961	10.93796992	10.95814064	10.95788903	10.92075089	10.93437798	11.02436982	10.98697787	10.87838273	10.97739251	10.91911175	10.90698601	10.95457771	10.94362303	10.96711873	10.97818869	11.01468102	11.00205381	10.96025807	10.91810718	10.94943574	10.92226189	10.92162085	10.94567185	10.90892741	10.92215051	11.03212893	11.02844448	10.93985912	10.97990931	10.9335194	10.93849165	10.9495691	10.96278715	10.94004258	10.94880782	10.95893822	10.98328352	10.98232291	10.96810161	10.9321307	10.95584406	10.95378062	10.98346468	10.960068	10.96366703	10.95825589	10.85238219	11.0037488	11.02685803	10.89726983	10.91391881	10.93194585	10.95832466	10.87962663	10.91781456	10.92775762	10.96104071	10.93480874	10.92416145	10.95995369	10.88685455	10.95630719	10.97580718	10.94693354	10.90731694	10.90339139	10.94475699	10.93437591	10.94012358	10.87214997	10.91719681	10.94505903	10.95648091	10.91828206	10.89841009	10.98832132	11.00327363	10.91464692	10.99968934	10.93623871	10.97073436	10.90316617	10.96456161	10.95176475	10.91785736	10.93225392	10.91655598	11.04306751	10.90323251	10.96955441	10.96442051	10.91305726	10.92030306	10.9469272	10.97624462	10.93332051	10.93187987	10.97486887	10.92962681	10.8965287	10.93511945	10.89533635	10.99438018	10.93870895	10.92453602	10.99008434	10.89986196	10.97059577	10.96276521	10.98694978	10.97902494	10.92434897	10.9753341	10.93079181	10.99658385	10.94653749	10.99145978	10.89567959	10.97261759	10.94001604	10.94311995	10.94080412	11.03808274	10.94962686	10.97533645	10.94201944	10.97608907	10.95836075	10.97446706	11.01870313	11.00187111	10.98849204	11.07404553	10.97350835	10.95461344	10.95621502	11.02688047	11.01849008	10.9502592	10.90482347	10.99526534	11.03410459	10.96126653	10.98461788	11.01006326	10.94003813	10.93439134	10.93956716	10.96955246	10.9451121	10.95509429	11.06007859	10.92936929	10.93140379	10.86970059	10.95323342	11.01036843	10.9599076	10.93777375	10.94234315	10.92630949	11.00560951	10.88534884	10.9689209	10.97973442	10.96053751	10.97403621	10.9263173	11.00432597	10.92084318	10.92836572	10.8807939	10.94534802	10.95684303	10.94851746	11.01875353	10.90404604	10.9777387	10.94087006	10.95769819	10.91198812	10.93803431	10.90576557	10.93296758	10.96044679	10.84239995	10.99009472	10.93862462	10.93019378	10.93075852	10.96570141	10.92806532	10.97035836	10.99060621	10.98362303	10.94201682	10.88580232	10.92110901	10.98189786	10.84256897	10.90739261	10.91463352	11.04751803	10.94593431	10.98582673	10.92715513	10.88374366	10.92819286	11.05970682	10.94553389	10.92441961	10.8883875	10.9201615	10.91242044	10.967562	10.87809616	10.88972451	10.94660682	10.92007181	10.91043492	10.97631925	10.89715622	10.9056909	10.95178083	10.89548348	11.01127189	11.01750732	10.93921371	10.88991697	11.04558204	10.97129888	11.02861099	10.96415081	10.98315121	10.91029221	10.93951704	10.98358056	10.91130185	10.93790606	10.90520807	10.91727018	10.99256538	10.93710141	10.91908857	10.91102995	10.9746195	10.8885137	10.95450098	10.91846986	10.94148244	10.95797838	10.9109375	11.00790436	10.94667443	10.87487151	10.93144194	10.93412329	10.94484876	10.97364951	10.94676293	11.04363777	10.92782522	10.92478524	10.98199829	10.96812451	10.97504476	10.9676938	10.92879961	10.975936	10.9142144	11.02692672	10.9107686	10.92504003	10.97235021	10.95035508	10.91658317	10.97272564	10.93096062	10.97379016	11.01365613	11.03596044	10.97860499	10.95340141	10.95231406	10.94174502	11.03012344	11.01815841	10.95306643	10.94277044	10.92011722	10.95128118	10.87012712	10.86708285	11.01952677	10.9872274	11.02451633	10.87529575	10.91903891	10.93523981	10.88937245	10.97123226	10.89911274	10.93661799	10.98408783	10.9664499	10.97790806	10.96327987	10.94234043	10.98481134	10.9420868	10.91834863	10.90848554	10.95061889	10.86083302	10.88775351	10.87720043	10.90539972	10.91357644	10.93705149	10.95629972	10.95442104	10.97217054	10.93839619	10.86924393	10.89790058	10.9488552	10.92998869	10.90835001	10.96720821	10.93040442	10.9856249	10.97610168	10.92833043	10.94406738	10.939966	10.9797937	10.91769039	10.8913425	10.96768047	10.89286392	10.92760863	10.95426172	10.91835676	10.91597532	10.934097	10.97595247	10.95263792	10.97935021	11.05563044	11.00151553	10.94960669	10.99292111	10.92144071	11.007014	10.96507862	10.88450035	10.89605371	10.90786161	10.90630856	10.93069506	10.99102853	10.92058001	10.96707097	11.05778927	10.92797513	10.89773819	10.9773978	10.91229367	10.93232734	10.95996996	10.93936535	10.93548305	11.00112617	10.98484498	10.9956996	10.90326768	10.87705442
NME1	17.21135611	17.26001351	16.42874127	16.40738223	17.76592668	17.54563141	17.49575598	17.33571795	16.04591693	16.8728875	17.77323272	17.48388655	16.58764497	17.60110229	18.15897423	16.94108296	16.9524807	17.55042282	16.84417965	16.13245823	16.67887893	17.34950343	17.22207776	16.21465562	16.06454421	16.4713406	17.71042343	16.66304753	17.31646433	18.32851439	18.00187351	19.19428732	17.96091012	17.0244025	17.46722222	16.85224779	17.25863334	19.31990556	16.50730338	16.79508268	17.03924873	17.7210092	16.87605658	17.55453162	18.69125275	16.98807563	19.00760835	16.46224919	16.49901131	16.96726748	17.15552572	17.13853293	16.39825524	16.63868363	15.84774081	17.06666037	16.71327433	16.91084867	17.12549913	17.06457818	16.86430496	17.32583116	16.27241469	16.99349913	17.24885508	16.44660594	16.67206884	17.18473628	17.6702613	16.24981357	16.69472613	17.25502559	16.6999165	16.61501018	16.04286135	16.45601222	17.98567215	17.68816694	16.57982042	16.93458248	17.04410753	16.65759435	17.05682004	16.92460314	17.99889398	17.97536099	16.92602244	16.74892588	17.15909701	16.66000522	17.97291428	17.48823716	18.52230621	17.7195082	17.10111476	17.68869082	17.63328508	17.65171813	17.14775466	17.39405095	17.79335429	16.3558036	17.36131988	17.59058678	17.600677	16.10628237	17.53113614	15.71570104	18.09205046	17.58943868	18.18487491	18.02749185	18.28087418	17.02618477	17.77100424	18.11885729	16.42704897	17.09622863	18.02426067	18.43068755	16.62815287	17.22087229	16.31666376	17.90808328	17.95572749	17.1498786	17.00381589	17.97125162	17.07511325	17.04447429	16.73909449	17.96543402	17.14139112	17.37698305	16.80024183	16.69117094	17.87357474	17.14352392	16.81182559	16.94533809	17.78729069	16.8212816	16.79327107	17.77250894	17.00378862	17.99049779	18.09566545	16.93554939	18.03151659	16.87067821	16.08033773	16.17838556	17.09545988	16.65734415	16.58679862	18.0652351	16.86819389	18.26200463	16.69004904	17.17174968	16.56905219	16.86594232	17.2191107	17.12452907	17.42818315	16.97385033	17.95024073	18.06893305	16.88088431	16.79167408	16.99100672	17.2650688	16.8828658	17.19931696	16.99976561	17.99285685	16.75414731	17.52638488	17.41458405	16.85130885	17.2053681	18.0675023	18.05682661	17.86079882	16.97822288	17.20385921	18.20973723	16.35451152	16.18129042	17.55775935	16.31838049	16.51016618	16.67072456	16.35026212	17.8770474	18.2261662	16.80403525	17.02498559	15.93072613	17.93633293	15.92395961	16.9410341	17.87898178	16.76359401	16.94526365	16.32327843	18.09423041	18.71563668	17.12675805	17.23739396	18.79048584	17.5483173	17.43472981	17.75600244	16.65096229	16.40994607	16.39094171	16.98657564	16.37772103	16.87636224	17.03478723	17.39723944	16.82056174	16.57118109	16.48756499	17.08498605	15.76541577	17.13848373	17.75765524	17.97237078	17.58267095	17.72804148	17.06578148	17.17989313	16.53584937	18.73836677	17.12017307	16.87130255	16.16476561	14.57787381	18.01797031	17.22845932	16.76283394	17.24697841	16.7033201	18.00612455	16.53961492	17.71067286	17.33802776	16.56887642	16.49704617	17.93600475	17.06243706	17.13142051	16.33052567	17.86139698	17.68604293	16.90444337	17.01769885	17.36317474	17.46564566	16.55512295	17.06912843	16.76161259	17.54904191	16.90264279	16.8406001	16.86672052	16.75189458	17.01771593	16.98522086	16.94428614	16.96678508	16.46258434	15.85846728	17.82233061	16.63209049	16.39016729	16.77658217	15.62285457	17.0941363	15.8236353	16.02832423	16.57771324	16.97748155	15.22175494	16.47449905	16.84564268	16.52632404	16.34785672	17.10870086	17.31358377	16.6226585	15.64263797	16.36569393	16.5789203	16.29175078	16.05635075	17.36014127	16.37902828	17.07001644	16.49845612	17.07029579	17.99596323	16.83294316	18.15095327	16.93871271	18.14788857	18.04737919	17.14312411	17.02322422	16.66061626	16.89483357	16.48844157	17.47269039	16.77700904	16.51115394	17.18130476	17.30074021	16.25874543	17.30326964	18.20695081	18.21300419	16.45604086	16.74618005	18.10596022	17.54131376	16.79151318	18.02918555	16.54425052	17.83597429	16.12123704	16.33263961	16.67480786	17.88030751	17.97616935	16.56356097	17.10832706	16.07302147	17.5945987	17.166507	16.25476907	16.40296465	18.88669016	17.2959396	15.55788956	18.31584366	17.20388527	16.91867415	15.94084628	17.2487449	17.05519325	17.43721486	17.6157895	16.88972641	17.26553841	16.41276125	16.65439556	16.91075397	17.18779791	16.43621193	16.8578143	16.41992555	17.04515174	16.92901981	16.11938603	16.77398968	15.74402944	16.65104586	16.54470316	16.88125942	16.68419795	17.11015181	16.88732125	17.20824022	16.82365332	17.15281109	16.38327358	16.51057763	16.57486848	16.19430953	16.17447048	16.08506763	16.22777835	16.26621982	16.50536175	16.81144833	16.72229506	16.51414331	17.36180355	18.54615779	15.98941927	17.94136865	17.92586321	18.03777744	17.2567187	16.40753435	16.62134326	16.95290028	17.54112318	16.60698619	18.33458329	18.04622795	18.53494127	17.62755593	18.00810025	16.6477785	18.21054387	17.09290719	18.16734855	16.04950054	16.83215921	16.38507751	15.82692171	16.91867473	16.51412536	18.08491133	17.0720302	18.31798335	17.35986842	17.51158314	16.88680606	16.64933763	17.1448701	17.80094387	17.98178862	17.52685486	18.13067124	17.46356638	17.47705883	16.83402716	17.51915327	17.29854976	18.21083387	17.82866256	16.48851508	17.01931999	17.70373961	17.33060438	17.47127724	17.69262008	18.17402613	16.80243025	17.9103534	17.55954824	17.48153494	17.64827116	17.45187485	18.52418819	17.73515234	18.10962873	17.10853289	17.59068033	18.02137197	16.98869421	16.91701676	17.31230407	16.73357677	16.29900511	16.93326831	16.55507372	16.88404432	16.39499104	16.91487325	16.64252408	17.29098456	16.73223414	17.10435773	16.95808704	17.15863261	17.18657659	16.60551519	17.92479472	17.22633099	17.25056547	17.09933519	17.20549479	17.16008456	18.2064174	17.18497334	17.84000464	18.00011805	16.73935853	17.96456767	17.44999314	17.16016327	17.76958892	18.00587593	17.76562845	16.93652735	17.92804792	16.33069038	17.14692327	17.54210233	18.1862734	16.46342887	16.77928767	17.5192128	18.57810942	17.63478466	16.96253426	16.71738228	16.90757025	17.25698838	18.36169642	18.15642433	16.92459206	17.13911165	17.56033673	17.69781117	16.73499659	17.03755876	16.38991774	16.27080417	16.76624901	17.40901917	16.70590535	17.17221517	17.07359336	17.64516355	16.84202732	16.10937541	16.60517778	17.03795518	16.76659495	16.36850837	16.94319194	17.69155326	16.56859583	17.03519482	16.64735702	16.83413573	17.21501168	16.83655256	16.70162325	17.62633735	16.83008943	16.76610649	17.75028963	17.17003337	15.63552534	16.11795559	17.10544077	15.83660122	17.96753557	16.52262136	15.94092985	16.03598505	16.96124697	16.30569868	17.66734667	15.84986146	16.73837608	17.55325322	17.53804769	17.46665219	16.97302759	17.40729828	17.51937082	17.6889432	18.04340993	16.98165235	16.85468462	17.74918043	17.49067795	16.63287644	17.82806997	16.33489078	17.38706092	16.97863099	17.98697091	17.22139654	17.94128833	16.95612933	16.50550842	18.04212793	18.10332383	16.56953784	16.70904093	17.0721636	16.5271529	16.80383978	17.27929579	17.18254064	16.54572829	17.72422893	16.57342068	16.61873733	16.50343657	16.93779691	17.13048107	17.96078743	16.52740459	16.95497191	17.34354151	16.54007381	16.91831878	17.92589533	16.32140147	16.66413856	18.30687786	17.85914626	17.97789917	17.88380974	18.51515364	16.77523943	17.34416142	17.61371357	18.24297137	18.26572445	17.48251392	18.75351753	18.12740978	16.87912673	16.64045652	17.99622004	17.73460941	16.63456431	17.45490411	17.66914873	17.95560699	18.21003292	17.39809233	18.21391989	18.11809861	17.88738099	18.45087317	16.92494656	17.5809925	18.11324273	17.77219172	17.09012783	16.55474417	17.66983341	16.740919	16.81627659	17.32448522	17.18039476	17.81234839	17.82602064	16.60664691	17.04823402	18.07374602	17.19959266	16.57622356	17.79670356	17.06696356	16.94141014	16.92291171	16.89143504	17.95118883	16.89378676	17.88069392	16.82220795	16.89448249	17.06860391	17.95382709	16.84866774	17.91639165	16.49805024	18.80610697	17.68896979	18.16590468	17.86267665	17.59587067	17.76889423	17.91631286	17.91665692	17.74286183	18.30944946	17.40103964	17.79878682	16.72577763	18.13034958	17.97012229	17.96292782	18.30029249	18.27812173	18.36916315	18.14064747	17.48703581	18.24667795	17.72431155	17.69828132	17.6776306	18.07090358	17.63238801	16.52977401	18.10018719	18.04683286	17.06630097	17.64751042	17.78208202	16.80791544	17.46732289	16.91266658	19.23007338	18.15208238	17.07125372	16.84101177	18.17812226	17.88482778	17.51507339	17.34768822	18.20334795	17.87873918	17.12481359	17.15901489	17.04681663	17.24388896	17.3251162	18.16505773	17.0408713	16.30442287	18.06206393	17.55582581	16.48332248	17.62775816	17.84778577	18.51945982	16.57658415	15.75104151	16.06292161	16.87199353	16.1558512	16.72699612	16.40235841	16.32395462	16.44979819	16.30589653	16.03921627	16.38674934	16.03711555	15.89572221	16.00503106	16.50053711	15.98287633	16.16786745	16.61812185	16.97264289	16.38991769	16.8411674	15.87149027	16.28804398	16.40174097	16.43223142	16.52285492	16.70979101	16.68739324	17.0457545	16.32380534	17.10598735	16.1766311	16.77653912	18.11683779	16.71020643	17.80950928	17.97845981	17.92436132	16.41073883	17.26367311	16.16159288	17.61600577	17.65786092	14.75637828	17.33332776	17.80204633	16.68819946	16.83697349	18.22141007	17.7149815	17.69162828	16.61071133	17.74731833	17.20164362	17.55010604	17.76721789	17.77746489	17.06926014	17.05911095	17.61490251	16.68715612	15.98163817	16.38454524	17.62684835	16.44037151	16.89917998	17.32664095	17.24527051	17.60733385	16.88855465	17.84465888	17.74289111	16.84575717	17.28987535	17.46793992	17.82278638	16.99721863	17.01731256	16.93651187	17.618251	17.05562197	17.20314211	17.41809852	17.20723631	17.03028977	17.14063673	17.13285623	16.48211197	17.65497864	17.74201486	16.94148344	17.23338636	17.46509057	17.0660538	15.72514557	16.84474194	17.2896582	16.45397279	17.38328185	16.43228963	17.41304927	17.03384648	17.27810911	16.22418111	16.54812441	16.69864052	16.54222825	15.97399927	16.33816101	16.56668895	17.95246257	16.594313	16.34089731	17.62497391	17.66102008	18.14542014	16.44003094	17.22462875	16.7875417	16.46493585	16.24864668	16.15328324	17.26178784	16.82409928	17.02457657	16.48924863	16.18325357	16.6883366	16.356019	15.95996223	16.79513505	16.49533337	16.70739726	16.79653975	17.15667874	16.26723679	17.56431396	16.94685544	16.27464435	16.1035142	16.92730991	16.43712341	17.25092875	15.59338879	17.49248945	16.34955751	16.27099365	16.95386267	16.75847242	17.90969649	17.03311692	16.87206072	18.20535125	16.10623372	17.14889177	17.24808488	16.4207109	16.90637212	16.67725029	17.66173419	16.50312849	16.34827756	17.48312587	16.80206668	16.88528755	16.77420691	17.42906233	18.88557487	16.23295732	16.65537566	18.28509026	16.35645784	17.07918021	17.70710685	18.0567857	16.71138049	18.37673722	18.06924414	17.36995542	18.4511124	16.51017112	17.54107886	17.76985186	16.24563499	16.26686094	16.10216404	16.42250008	16.8769262	18.42388509	18.05209319	18.23075538	17.60827758	17.70213352	18.25265872	17.92450144	16.09313575	17.86641601	17.71848146	16.30078191	16.66659776	16.64084128	17.77335044	17.24786279	15.75291196	16.68418875	16.91668476	16.59188686	16.71432052	16.76713652	16.04838873	17.10492555	16.19941492	17.09039906	17.17139571	16.77995812	17.01855116	17.22331529	17.84832603	17.39600318	16.58515216	16.70828342	17.43185396	17.15165725	16.98650403	17.25090446	17.13796499	18.10434937	16.9213603	18.18323463	17.04005661	17.67008408	16.94282674	17.16955388	17.36786029	17.14255308	17.82372893	16.91534774	17.73381242	17.11723717	16.60909359	17.29977504	17.50684481	16.19644723	18.01348177	16.90587351	16.5535659	17.71697205	17.07891936	16.90241828	16.68714329	17.05030466	17.41482486	16.34076175	16.28641742	16.85960216	16.72882423	16.89923542	16.19582199	17.98110153	17.89874435	15.93849537	17.76293236	16.36943785	16.87891709	16.16117475	16.85232564	17.06375222	16.63349361	17.72066254	16.80706656	17.76160076	16.99581371	17.9061846	16.67741277	17.79312886	17.02204709	16.58527977	17.87736302	16.77471948	17.59757858	17.16128899	17.43193869	17.01668408	16.44251739	16.55786094	16.80342936	16.94891599	17.78320975	16.9828238	17.17664194	16.70597211	17.12300475	17.98171446	16.74419799	16.70298877	17.95969267	16.61539014	16.81742926	17.00962207	16.274115	18.57390331	17.43729076	17.21362397	18.13530195	16.8708051	17.32863346	16.78798597	17.44298243	17.95313639	17.17200756	17.27076616	16.86499873	16.64336109	16.59552379	16.51453184	17.66623712	16.72782717	16.65240005	18.07857447	16.47236314	18.11468213	14.76349663	17.08780086	17.54937496	16.85442617	16.82810684	17.71589166	18.36874801	17.00021903	16.49064073	18.25733187	16.61871573	16.59072431	16.85632872	17.4279373	17.16233181	16.55739457	16.89069708	17.31189891	18.52616164	17.11458705	18.94201243	17.26040619	17.45431049	17.44508331	17.29079169	16.52053016	17.2921696	17.38289427	16.58180705	17.49355457	17.129702	16.23240759	17.08553344	17.09182355	16.6743354	16.75072189	15.88663492	17.61337647	18.13773354	16.21987281	17.22427478	17.51185824	17.66830478	17.42852037	16.34883645	16.73135279	16.99449341	16.5419819	16.55830569	16.3200545	17.52201527	16.48046157	16.80033896	17.21714719	17.67348657	17.01415206	16.28490317	17.33124969	18.14703491	17.32598573	17.45527562	18.01751527	16.62061772	18.38504247	17.26135633	17.08381767	17.37913093	16.36764235	16.45464004	17.3756736	16.19172711	16.4686497	17.02566574	16.19157403	16.21934446	17.38058496	17.6047525	16.53813604	16.68018701	15.85490748	17.62861774	16.44692671	15.97835504	16.70382061	17.98601351	17.83606483	16.81724742	16.4166947	18.00041078	15.76100009	16.43771572	16.2983537	16.65559508	17.86697963	16.32848033	17.97873431	16.5601282	16.28191663	16.03323804	18.29360438	17.11132456	15.88349734	17.74582994	16.64349865	16.89036089	16.4136008	18.53464762	17.65973514	17.79096925	16.65343851	16.20558675	16.959572	17.16943315	16.89055008	16.48629601	17.25534464	15.43735037	18.66249447	17.30631457	17.26269995	17.94258746	18.57277875	16.85908616	17.93178473	17.32240243	16.72542149	16.90397219	17.04294644	17.13506256	17.08869262	16.3806381	16.35262235	18.13864786	17.20769992	16.45986196	16.46475037	17.41834686	17.85099006	17.01176016	17.10265254	16.49993045	16.46597151	16.00512667	17.89084926	17.38277291	15.85359517	17.42716444	17.7096924	17.55411668	16.86886159	16.98769965	16.32512735	16.90770218	17.43077659	17.49316168	16.99897455	16.41647954	16.8023493	16.74008081	17.06729726	16.96368406	18.28222448	17.45814195	16.86480515	17.9446824	16.80425795	16.28805922	18.31799193	17.02413047	16.74001152	17.3616123	16.92124718	17.0365089	16.73139397	18.06504088	17.03406935	16.48030724	16.59362228	17.04155319	16.48580865	17.15437185	16.96996619	17.11418457	16.50408844	16.75472662	18.21441917	16.7586762	17.46360736	16.53348738	16.55516268	17.34884772	16.51646441	16.59524528	17.34549445	15.88834703	16.98597002	16.81069459	16.98143125	17.99517657	18.11707301	16.4789121	17.6806024	17.35036836	18.35866523	17.55304431	17.79708181	17.00307993	18.11750219	17.14415004	16.07732869	16.65747573	17.47800612	17.62951625	16.92339229	16.84853469	17.83894139	16.62758494	17.16478374	17.59027427	17.64269395	18.03130993	18.07097924	18.62953904	17.87609652	17.60400692	17.7802491	17.71871172	17.69001678	17.49613242	17.51667073	17.57064667	18.07472283	17.46890562	17.36972571	18.29651548	17.89487558	17.38658981	17.87977128	17.45743016	17.85709834	18.22464519	18.18082949	18.22935915	18.06712169	17.84840758	17.99736745	17.80785892	17.66590797	16.59955382	17.50937711	16.6787811	17.68480542	17.05944822	17.48454398	15.8596821	16.20416391	18.51025841	18.34688647	16.6009783	17.91199266	18.14271334	16.24426747	17.79756804	17.19844907	16.26186221	17.69648951	18.32284845	17.31039284	17.53528446	16.71495049	17.46861268	16.51090132	17.35906174	16.50915515	16.40937247	16.74863275	16.89825745	17.16821127	16.85705124	17.02640352	16.92089247	16.99128671	17.23885124	16.82392377	17.20778002	17.25489887	17.79819153	17.81343519	16.85239906	17.17923035	17.97281415	16.82022813	16.98922995	17.91137164	17.3478093	17.35021858	17.69976027	17.10705616	16.79017108	17.96798757	17.95432841	16.7336277	17.07943827	17.29711129	17.33069832	17.18529983	16.54212653	17.43348243	16.47701351	16.36021679	18.4163101	18.44067972	16.54876387	18.79602352	17.84712058	16.99683063	18.31519766	16.51844094	18.38797614	18.08498963	16.85841147	17.37244793	16.42592648	18.49131841	17.14974975	18.27038449	18.06770004	17.36522632	18.30801498	17.0092225	17.36652589	18.61153144	17.99618357	17.05104649	17.4691148	18.41200997	17.57751306	18.49373323	17.04910467	17.05533682	16.78597828	16.91017158	16.98737407	16.65968125	16.39724946	17.25269139	17.05814448	16.41085161	16.03871961	16.71136958	16.22692431	15.75557537	16.05572576	17.14057184	16.97526754	16.62005983	16.89728228	16.98402251	16.21662824	16.27708382	16.75498964	17.1846332	16.75769246	17.01868306	16.78224523	17.06207741	16.0803948	17.15751087	16.79457575	17.01980758	15.52929813	16.09706644	16.89690101	16.35384856	16.46069808	16.35110701	15.60384333	16.82091136	15.98256972	16.90985211	15.71070429	15.58868127	16.86987333	16.58002376	16.47004069	16.67026819	17.05396679	16.32608487	16.74380132	16.91409638	17.14631447	16.97475623	16.89161087	15.89074173	16.03484267	16.79102744	16.72261216	18.23636985	16.37214772	18.65841199	16.30345562	18.57348138	16.75530625	17.70155154	16.46457292	18.78960794	16.96180648	17.0774838	17.79769814	16.87798756	16.45581332	16.6951328	16.54806498	18.48912578	16.96453399	16.88638578	16.52744026	16.35222477	16.62029567	16.89006857	16.47738753	18.07308491	17.03336261	16.77846227	16.88124535	18.68925544	16.7134857	17.09782938	17.59344965	17.47335866	17.49284358	17.19489532	16.64425033	16.39371252	16.24941534	16.9628643	18.48070874	17.83872321	17.90675219	16.27627726	17.79696296	16.82991789	17.32771871	17.84095499	17.36297102	16.51546177	17.18534755	15.81650481	17.25445152	17.94617192	17.11998592	17.53053752	17.44146778	15.63048742	16.77778897	17.92671776	16.21173318	16.67361227	17.32357326	16.03152646	17.79235546	17.24360243	17.50621583	16.14352498	17.35719854	17.20547483	16.3858373	17.96057035	17.24452458	17.33919919	17.57622103	16.61438581	18.46730694	17.13809489	17.61786656	16.080938	18.47097463	16.91614053	17.1260102	16.27286481	17.74792738	15.97182398	18.31356328	17.59101511	17.09990243	17.58683126	15.87274611	16.24642817	17.12683507	17.61601751	16.54436838	17.18126564	16.95968557	16.62574617	16.89229528	17.85657693	16.5612605	16.62447784	17.02830003	16.86681299	16.69989074	16.96003054	16.88419708	17.73943042	16.58787057	17.1843716	17.95871234	16.91023447	17.14889302	16.89483332	17.34069285	16.68429559	17.10026131	17.30276758	17.47181765	17.25728601	16.8979457	18.02832663	17.88306517	17.0352968	17.47498241	16.34448288	15.99721912	16.51735724	17.31352341	16.26681768	16.87054675	16.15068968	16.10238255	18.69037528	18.42644159	16.39838188	17.1647676	16.2043303	17.13552079	17.85446884	15.23237712	16.89434077	16.90931665	16.73412612	15.97655157	17.80854255	17.1795401	16.22838708	16.26254107	16.58928359	17.46309081	15.83111907	15.55367023	17.01712396	16.27315955	17.84073427	16.98191107	17.19622236	17.89117659	17.59056961	17.71538113	17.39890464	16.82056815	17.61758222	17.16531348	18.04111998	17.77294317	16.0958661	16.91648881	17.5008708	16.86847548	16.72780496	16.92055441	17.42121111	16.87456433	17.47371515	16.58260539	18.12150021	16.38162326	16.60741447	17.78315274	17.1365931	17.80153659	17.01122666	17.48751671	17.05510134	16.78675417	17.8170313	16.67210471	17.28390563	17.08567512	16.85239478	17.37294626	16.49597483	18.45372133	16.89925283	16.40046297	16.54348959	16.57098526	16.85565554	16.34679206	16.87081123	16.59755321	17.74874817	18.1677528	16.6212399	16.36380291	17.38214649	18.98502134	17.47197888	16.36945543	17.54985596	16.68007863	16.91640198	17.93804764	16.30806076	16.66662622	16.50718549	18.28060911	16.72872489	16.93295177	16.97417487	18.88906885	16.58450498	18.71745962	16.68541316	17.94821314	17.47854211	16.62405988	16.46463872	18.74821598	16.91642886	18.29279147	16.5970558	16.78678847	16.81140138	17.14970809	16.8806574	16.83506901	16.50441575	16.76917419	17.00639826	18.53673189	16.59196515	16.2275291	17.92139136	16.96800025	17.64216211	17.83730498	18.00989307	16.95184082	16.22613581	17.98359155	18.32628828	16.92895698	18.00028805	16.19930422	17.8308733	16.90512447	16.66227276	16.09997174	17.49001068	17.29889722	16.8672768	16.95775759	16.70610273	16.94937067	17.55602317	18.06442819	17.91778694	16.33164511	15.76355366	16.54068684	17.91911806	17.135559	17.69389144	17.91149963	16.12220928	17.58701023	16.99724917	16.99983008	17.44202585	16.60245409	16.89230437	17.9226345	17.96110292	17.79648644	16.97766339	16.94577788	16.04431347	17.07414303	17.37779999	17.21483016	16.9730161	15.39160219	17.73959448	18.2639975	17.82964494	17.40642982	16.13049085	17.3896546	16.03843029	17.66027974	16.57748509	17.39144331	17.12782624	16.388686	18.33167444	16.40803618	17.38599775	17.16942204	18.90990586	17.52062204	17.72478651	16.79244207	16.97634041	15.8542734	16.7107488	16.80848091	19.08286751	16.17828638	16.80695929	17.84208473	17.93765815	16.96148939	16.4239475	17.29771692	18.29082176	16.49775585	16.27414882	17.45504733	16.34739145	16.52943813	16.67738769	17.4908304	16.02343572	14.95538942	18.29316736	18.30695604	18.13894667	17.33937669	17.02288886	17.01742924	18.70587684	16.8578442	16.19754152	17.74989224	18.17436442	17.27486888	17.85934235	16.84946599	17.42276014	18.2896058	17.1647194	17.79157632	17.90003302	17.61067536	17.50245865	17.41364836	18.07063472	17.57131157	18.54263304	16.77194139	17.22959506	16.76005974	16.96647769	17.16362404	18.0201314	17.19410541	17.26362741	17.7324108	16.88599043	16.87259429	17.91805736	18.05611033	17.48185275	16.96747782	17.91498406	17.08749212	16.83131924	17.20201975	18.02642258	16.99437254	16.76304708	16.80209436	17.1153898	17.33330869	16.95861407	17.21952436	17.15037006	16.54477202	16.82236874	16.1987013	16.50823271	16.3629392	17.22651768	16.24620246	16.05466169	15.97671934	16.75168906	17.09864344	16.04328287	16.63219471	16.7213145	16.5414619	16.08492249	16.38249697	17.40234005	16.13924843	16.77142341	16.63046751	16.72069714	16.45897843	16.14664617	16.56810953	16.54325287	17.29173711	16.20491247	16.77171625	16.38667038	16.5127885	17.07323953	17.41891661	16.8796017	16.53208415	16.57668111	17.45489417	17.41440647	17.55874628	18.12561118	17.7456157	18.39627042	17.48241475	16.84451155	16.28758224	17.31484044	16.92833225	17.12319716	17.27779757	16.48837893	17.37004622	16.66384089	17.3664432	17.44419312	16.62910631	16.60649417	16.34875368	17.17683885	16.34852653	17.45491133	18.41861219	16.36983059	16.20178517	16.15083892	16.41066213	16.60498033	16.02456558	16.26461758	16.06333952	16.59234328	17.03455698	16.47143075	16.42255827	16.69798152	16.77709871	16.80965225	16.40317754	16.57740375	16.58974152	16.25853852	16.55358191	16.44704698	16.67509226	16.31879376	16.7344796	16.11406406	16.61296261	16.51157847	16.29542842	16.07999993	16.81908784	16.3127673	16.87139611	16.24130891	15.46783663	15.96629303	16.55658049	16.29851009	16.38062403	16.37946827	16.2599603	16.54980233	17.08725604	16.87235671	18.26034888	16.22471959	16.99058782	16.4209013	16.11837924	16.34810208	17.1793697	16.88852911	16.31561136	17.04338952	16.16518988	17.33238734	16.10243435	16.94387121	18.11254748	18.31926967	16.72560154	16.30380663	17.52302093	17.39813609	17.42834991	17.57139435	17.56372885	18.3920402	18.19549239	17.79343884	17.55250246	17.82985998	18.0517639	18.01864587	17.70403468	17.97748632	17.95270116	17.76877073	17.45269593	18.22675641	17.83564897	17.90760571	18.013585	17.84235018	17.65708771	18.15159504	17.70607586	18.02938072	17.5017197	17.58383442	17.89215964	18.08798717	16.5063797	18.04046865	16.39262591	16.10566307	16.82376526	16.91925464	16.49004957	18.1397264	17.77182146	16.08943707	15.89438959	17.49241156	17.62360382	17.40566471	15.96685044	18.28077984	17.94548479	16.7928923	15.96505809	16.72922432	16.86372183	16.98504736	19.20480785	17.4104992	17.56312384	16.90213024	17.51193671	18.45894061	17.21454257	17.24006947	17.08685674	17.55369286	16.82458379	17.38892898	17.4015871	17.49669351	17.19900742	17.11113237	17.4469143	17.35326193	17.27894686	17.78796447	15.98511956	16.59353463	17.1025261	16.86505496	17.73561061	17.25063334	16.63399504	17.45043708	17.3202345	17.02181621	17.55921378	17.2833533	17.02341533	17.20553269	17.17673458	16.86186456	17.3123966	16.7742643	18.11708445	16.63261672	17.34329135	18.45392604	18.6465206	17.74911972	17.29607862	16.31546536	16.55716017	15.35087521	17.35767365	17.72736126	17.59017657	16.65095516	18.27294937	16.53450773	17.98599712	16.61227771	16.38840179	16.84973101	17.75697577	16.54094247	18.33472533	17.96467154	17.33485734	17.06410691	18.42263578	17.7257366	18.34082897	18.48781553	17.67967219	17.85307898	17.81774029	17.97278077	18.0787337	17.74426484	17.86336971	17.99658468	17.32762375	18.29172749	17.55124806	16.99300264	17.87238435	18.19378129	17.22850218	16.6504094	18.04784225	18.19677057	16.48804815	17.30454218	17.91328567	18.96820251	17.61415275	17.33074443	18.32560434	16.94043548	18.13037428	16.87706307	16.00431593	16.93182974	17.80058761	15.7778437	17.64199647	16.42329781	17.49215872	16.83509879	17.62679338	17.65136973	16.87242805	16.87929364	16.88563826	17.48772426	15.96514797	17.91507609	18.42436911	17.39487376	16.90944093	15.71737916	18.32310404	16.88817923	16.91173218	16.51065815	18.20008239	16.95421244	16.36038313	16.59472656	16.13137982	16.61891573	17.63332509	16.81154337
NMI	9.931410289	9.935122833	9.946795587	9.959850771	9.962784571	9.922396535	9.904744987	9.893054422	9.949364219	9.983983602	9.889904601	9.941959017	9.922186558	9.968952307	9.961643311	9.947293881	9.915388648	9.972404365	9.9669482	9.879370168	9.907880668	9.946748972	9.941210759	9.902489936	9.929104442	9.914565187	9.933281517	9.912994021	9.927193488	9.976554376	9.931303612	9.911288398	9.893513108	9.985021818	9.939994733	9.938834356	9.889254025	9.956612955	9.95706176	9.924618313	9.918894099	9.922807162	9.967998638	9.87637858	9.973552378	9.958669514	9.932623941	9.918055362	9.950088368	9.942621914	9.912550665	9.914735349	9.914352028	9.966371341	9.965791258	9.941752001	9.933456535	9.960386485	9.919811815	9.939055508	9.979165004	9.921887973	9.928717017	9.933860911	9.991751359	9.916690792	9.976054022	9.956912012	9.94466221	9.953027988	9.909074126	9.918242386	9.920412852	9.899059401	9.907376338	9.954864881	9.920758048	9.94383608	9.954101507	9.972300686	9.935107996	9.945385372	9.912213136	9.919969523	9.924240583	9.926986116	9.946558111	9.945152965	9.935276792	9.927764852	9.910439602	9.910429513	9.912945592	9.900703722	9.946169631	9.937166864	9.942136213	9.95293893	9.931299823	9.930264433	9.947756665	9.923989711	9.935712716	9.891934653	9.943928732	9.900636249	9.932132368	9.968190398	9.91204669	9.97240776	9.971418647	9.933201292	10.00284532	9.929045941	9.914715043	9.8968502	9.943551633	9.88738555	9.902056654	9.954845854	9.956349464	9.981807207	9.956683118	9.953600959	9.941256922	9.956660248	9.987907391	9.920850862	9.94466761	9.961031389	9.979202424	9.962331973	9.920985355	9.962708895	9.920968287	9.982745818	9.952143451	9.942668324	9.924413084	9.953211175	9.959319784	9.932721454	9.910466329	9.935763056	9.894601643	9.926742211	9.900659197	9.904688756	9.904541568	9.957394308	9.911293028	9.932259179	9.92437348	9.963046718	9.931200106	9.980115608	9.924561035	9.926477542	9.951405011	9.913288397	9.964569678	9.982638218	9.921886091	9.918687649	9.882372153	9.957653837	9.957147579	9.898938742	9.895979685	9.882817214	9.908330747	9.910342856	10.00077709	9.883720843	9.927482103	9.936365809	9.969274655	10.05196567	9.913471461	9.975348974	9.920449659	9.934652515	9.934738722	9.94423082	9.923507807	9.935214847	9.910076775	10.00452222	9.933707591	9.905011726	10.00589063	9.92257283	9.910603137	9.890699122	9.943982595	9.941705791	9.959933875	9.925255266	9.961777939	9.917620213	9.956721359	9.955131613	9.937376607	9.950473857	9.950924572	9.933798499	9.935056189	9.917942298	9.903489329	9.917225559	9.604254586	9.894986373	9.92892966	9.940700268	9.931243025	9.960281353	9.977174053	9.929897353	9.920509714	11.01263953	10.87665973	9.46460752	9.949092367	9.993878877	9.930419715	9.944202674	9.956725902	9.96277162	10.47313201	10.363894	9.767025164	9.910867608	10.80086256	9.882728429	9.965345184	10.52000563	9.323334091	9.784332763	10.04118751	9.945247374	9.924011874	9.905667747	9.911398407	9.907382344	9.969170055	9.912417374	9.920343923	9.959345486	9.938870045	9.929066515	9.962555026	9.918579349	9.93202388	9.900348732	9.920892536	9.964897505	9.963127684	9.905412859	9.952907299	9.927915774	9.997647899	9.963309724	9.948555246	9.926510151	9.866182726	9.943275642	9.937144709	10.01621704	9.938854787	9.93009885	9.950009811	9.925199368	9.92201951	9.889661559	9.957680118	9.930837091	9.962448765	9.954343306	9.921065796	9.925922807	9.899101541	9.948779848	9.962371254	9.896083225	9.934296114	9.955388594	9.929062822	9.892799207	9.906509667	9.97362704	9.918557547	9.958053128	9.874571963	9.979574371	9.937756999	9.943548203	9.968540372	9.880292413	9.92466574	9.908691698	9.966286434	9.938100799	9.928626928	9.960813479	9.967500955	9.907888323	9.934084134	9.912456287	9.921985518	9.931559707	9.987064864	9.960029172	9.955129492	9.963971917	9.93956348	9.963455819	9.898279976	10.02112015	9.98726005	9.857945952	9.938187356	9.920544605	9.950890577	9.887975113	9.981204419	9.928396345	9.980266938	9.922606488	9.888829677	9.957336682	9.938140977	9.932771775	9.980119009	9.973700465	9.932146392	9.926737811	9.969146334	9.910075259	9.967131951	10.00647677	9.951948647	9.95950148	9.93630313	9.908936356	9.921886628	9.943487414	9.929107252	9.976702237	9.908064724	9.959710611	9.978871716	9.959537708	9.924523932	9.967659489	9.953242457	9.960560909	9.917015856	9.916663028	9.952391155	9.917029681	9.909794302	9.903430297	9.897782189	9.913050611	9.910060006	9.944222978	9.921591943	9.940592989	9.926203489	9.932329425	9.942137277	9.934646915	9.921031138	9.880430843	9.906863879	9.922530545	9.928700198	9.969049025	9.94370088	9.895170109	9.955562434	9.908333453	9.888611559	9.902233299	9.961152391	9.926774611	9.893363318	9.901573264	9.913477195	9.947603415	9.957244375	9.953854048	9.87745431	9.936725169	9.970092387	9.933692111	9.964218566	9.933635154	9.927941763	9.941122229	9.917759435	9.885001972	9.934199215	9.942883075	9.896655117	9.919947535	9.963690651	9.897429524	9.963813035	9.940303223	9.960070109	9.94406894	9.942255604	9.958018447	9.95124769	9.958886978	9.931105334	9.922063594	9.894018118	9.969499781	9.899455601	9.950704577	9.931759315	9.928800012	9.934491947	9.948807308	9.939872376	9.955674758	9.910346372	9.980965962	9.880720517	9.967401539	9.889626013	9.931999397	9.954553311	9.940485673	9.916122024	9.920813039	9.925062098	9.946541585	9.89479814	9.866874731	9.908114495	9.927162598	9.898482909	9.898520601	9.972889364	9.877764729	9.932257888	9.916124222	9.930207154	9.896460827	9.938730537	9.935923201	9.927410772	9.908870583	9.89192162	9.937751175	9.912476919	9.923467644	9.93912239	9.917982161	9.919386294	9.927226822	9.885649084	9.945717393	9.902842106	9.931755034	9.893174596	9.959128447	9.900969059	9.902577061	9.916022027	9.919460346	9.901641241	9.964498444	9.915643896	9.909212956	9.91156368	9.908349818	9.891445974	9.924916711	9.910567336	10.00244152	9.931130111	9.929103828	9.898528758	9.902875531	9.933573803	9.955882924	9.948693718	9.967122664	9.993151616	9.937049889	9.94201996	9.915991241	9.949746588	9.945284241	9.966324828	9.930199931	9.908883945	9.978732343	9.930584846	9.924900578	9.979325846	9.928806671	9.979092037	9.965851186	9.962912714	9.870275466	9.923370374	9.881044277	9.912016667	9.929752754	9.925546901	9.949716682	9.98882277	9.933218263	9.944519034	9.941267464	9.923202003	9.938153296	9.910250837	9.969555702	9.92143289	9.977673677	9.922635813	9.938204046	9.947503594	9.92802019	9.843009287	9.945292509	9.913807276	9.949198882	9.955248533	9.932985653	10.00113811	10.01335931	9.935815469	9.95100417	9.968065242	9.951432627	9.896931283	9.980109148	9.903571315	9.969291534	9.922453804	9.94613917	9.938903365	10.00767665	9.945769616	9.961174934	9.901994337	9.93579788	9.918865569	9.911996313	9.922355067	9.942422977	9.934556001	9.917091704	9.933956576	9.918803708	9.94301277	9.906180107	9.923489167	9.983030193	9.906525159	9.94139612	9.918937091	9.945583183	9.915996897	9.955383009	9.932595094	9.959203925	9.95002789	9.944606561	9.939839946	9.974604638	9.989720854	9.934442016	10.00809745	9.964676483	9.965846903	9.932397728	9.969040193	9.930881188	9.91756197	9.937580851	9.848976986	9.949888168	9.933734892	9.923422402	9.943912236	9.908742408	9.933935724	9.960157882	9.95353704	9.942288474	10.00410766	9.952452055	9.905270139	9.932166334	9.897601827	9.910084237	9.90860764	9.940103642	9.947090934	9.952452596	9.932233394	9.916159228	9.973602884	9.94273936	9.907074338	10.0118846	9.949316897	9.940789675	9.940689778	9.961844039	9.865610878	9.96115955	9.995589563	9.944999368	9.958124866	9.955000998	9.995891282	9.946562901	9.924213982	9.939785343	9.944184249	9.938037672	9.920735781	9.899410225	9.942527517	9.89960305	9.895180026	9.905403076	9.909712954	9.936580177	9.91931102	9.894098388	9.882371735	9.923709544	9.940255621	9.890860685	9.926174016	9.87827086	9.928955643	9.920116452	9.883491135	9.910386934	9.909351223	9.944099666	9.949736316	9.911436846	9.947352278	9.921212677	9.89816213	9.991853919	9.906469897	9.945737062	9.942830665	9.875051936	9.950693994	9.945852433	9.912290255	9.94610094	9.936043672	9.8988758	9.914929178	9.936644409	9.957112631	9.972836822	9.960832003	9.93093829	9.971631486	9.932675132	9.918072069	9.939006241	9.933997433	9.941699384	9.942994318	9.909419044	9.925945747	9.885794938	9.891215524	9.910581329	9.966585002	9.994079649	9.889147303	9.912314402	9.954147426	9.894024877	9.905293668	9.952902069	9.980648845	9.93402619	9.978876898	9.904707633	9.952160101	9.900518305	9.967084704	9.898973458	9.937286697	9.986030022	9.93301899	9.91918995	9.989171259	9.944175239	9.957569839	9.923811867	9.969989581	9.913514255	9.919829657	9.947611028	9.922810502	9.95101745	9.952720843	9.967318114	10.0094115	9.910579045	9.968147728	9.944813947	9.974367747	9.918600156	9.93535896	9.934285709	9.960123377	9.973165706	9.959588037	9.905164368	9.971238361	9.952782829	9.960336182	9.964910193	9.978726457	9.931912262	9.944902905	9.919579744	9.950315205	9.93704931	9.950070776	9.907904015	9.968547152	9.93938863	9.975718184	9.915167999	9.924629634	9.962731656	9.92287451	9.974086341	9.926355276	9.949392793	9.979973011	9.933045441	9.924484744	9.943949725	9.955677443	9.918582357	9.91878421	9.915960239	10.00857058	9.975437201	9.909099097	9.897110524	9.929782808	9.970714825	9.92696842	9.912299474	9.925052226	9.970289923	9.939086438	9.974441382	9.951062002	9.939988401	9.94324896	9.92477439	9.94527651	9.899288426	9.994424991	9.968523093	9.918368386	9.946727902	9.899963106	9.913163807	9.904428073	9.944722419	9.929635554	9.89841771	9.919183608	9.904739847	9.966156285	9.912060675	9.935876948	9.947087601	9.885022561	9.895511371	9.909650308	9.991820981	9.900158328	9.936753239	9.909191182	9.966261054	9.949201226	9.923954726	9.911765421	9.942234273	9.959698882	9.89394628	9.925582514	9.875716169	9.976872263	9.957869175	9.951145592	9.948339119	9.945139354	9.96400177	9.919539218	9.953916025	9.948066587	9.913040708	9.939824585	9.983833048	9.898839048	9.979101338	9.980000068	9.957006448	9.996304882	9.896281707	9.940635979	9.957526171	9.941841306	9.970378028	9.931603216	9.972721625	9.874686631	9.931924961	9.98852565	9.983162857	9.905269312	9.946882332	9.958527166	9.952844716	9.964340715	9.918359364	9.934266121	9.88242435	9.957493933	9.908482756	9.977987434	9.934139943	9.90694273	9.906063418	9.955013701	9.928769287	9.949617432	9.952894582	9.96867761	9.971606521	9.976226567	10.01301175	9.937028973	9.964991312	9.931322867	9.941995162	9.970064831	9.951442745	9.92794683	9.89192512	9.937216144	9.983429856	9.905106503	9.931743397	9.962428133	9.918646215	9.942928487	9.937140036	9.924957018	9.962634798	9.912545729	9.936596673	9.962679518	9.909634496	9.962206465	9.954778574	9.94426145	9.966858429	9.961232676	9.95229938	9.905726145	9.907591628	9.898661984	9.976564041	9.929167991	9.96821588	9.9192933	9.920045882	9.954933148	9.884795884	9.91881341	9.960052876	9.956316151	9.920517662	9.985960161	9.934335656	9.952941096	9.960837378	9.907530072	9.890301125	9.931411845	9.935266629	9.927735526	9.965529975	9.911901272	9.894532375	9.932758995	9.905785462	9.901684137	9.927465845	9.896378674	9.947520789	9.922305395	9.941309178	9.910154725	9.939170597	9.923044716	9.920932465	10.03002428	10.11503041	10.01064494	9.938057948	9.906895428	9.898744942	9.88704242	9.899393123	9.905609978	9.931771432	9.941473474	9.949260186	9.977341906	9.969095928	9.952445538	9.926699687	9.964641396	9.914477599	9.935013087	9.908653804	9.893459279	9.926321407	9.898072153	9.94887605	9.951685878	9.980366052	9.94146871	9.929618404	9.924954165	9.937343699	9.923230832	9.944223918	10.06882232	9.922818647	9.933169816	9.971832547	9.975265513	9.929957915	9.929323694	9.92704641	9.904405666	9.991514614	9.953300871	9.970690959	9.905983954	9.927960653	9.93158793	9.92493506	9.952016032	9.911922194	9.931001381	9.913855211	9.959291226	9.908716677	9.922631002	9.896277942	9.942047372	9.959981414	9.978455835	9.987228009	9.950720898	9.930782677	9.926663614	9.88927099	9.947945693	9.927076405	9.925445563	9.915742945	9.910555907	9.892093976	9.942099993	9.923586264	9.947027149	9.932960195	9.898031872	9.953748789	9.943068433	9.949018296	9.981957649	9.929532581	9.91019619	9.946895745	9.945243384	9.912349858	9.942689629	9.914518322	9.938279485	9.908755728	9.96443378	9.993064655	9.927648079	9.942835051	9.960921724	9.961035261	9.972957995	9.89472959	9.913051391	9.922080355	9.888499281	9.979617077	9.917680366	9.990015923	9.875676009	9.930720749	9.975336668	9.940734021	9.973947887	9.96913381	9.946166667	9.950924878	9.934180029	9.976508109	9.962126724	9.936328258	9.989914271	9.92068388	9.958683626	9.928098624	9.962059308	9.879760828	9.897791489	9.909554819	9.892797003	9.915754163	9.923555836	9.96053001	9.940630028	9.904776259	9.959970846	9.901607626	9.916232317	9.943204193	9.92865526	9.94742094	9.961621027	9.925717145	9.932652772	9.92554247	9.936136786	9.911760009	9.904369571	9.889178411	9.924053994	9.917965396	9.922061029	9.926772703	9.937601822	9.93235613	9.945644066	9.993293585	9.889674294	9.978542368	9.933996606	10.03302247	9.93906611	9.990727483	9.912594274	9.895482423	10.01118794	9.911585801	9.992541654	9.972485162	9.898596456	9.943018503	9.933025919	9.945499155	9.912467986	9.968485527	9.864838003	9.974897373	9.926678999	9.87940677	9.91224647	9.952675089	9.931044118	9.958986379	9.951398744	9.902364555	9.984746128	9.90938079	9.887938192	9.957017227	9.936015824	9.920548032	9.943379567	9.948064648	9.934682209	9.961417374	9.902782424	9.956962806	9.943691323	9.911829874	9.90411349	9.93865653	9.936165912	9.937882783	9.938327859	9.953512834	9.91264584	9.9278343	9.922188964	9.951607749	9.93085297	9.948869595	9.952207799	9.969776387	9.925187607	9.927307371	9.949458768	10.00770808	9.936842298	9.961706874	10.00522963	9.926251134	9.956793917	9.904034432	9.902446624	9.974649768	10.00095464	9.940384931	9.912425835	9.94269191	9.932590887	9.911708219	9.919790294	9.978078328	9.951224521	9.962514154	9.916918654	9.918622909	9.939420808	9.943330908	9.937797903	9.933996571	9.926565711	9.932598307	9.910983731	9.9481415	9.919311264	9.903046274	9.875535338	9.982572829	10.0012814	9.943142601	9.919042759	9.898380975	9.964019441	9.987787097	9.978600273	9.902797659	9.945293509	9.921405514	9.934081449	9.904447228	9.915196551	9.919724132	9.919965117	9.952944792	9.978805587	9.945479787	9.967021226	9.903295801	9.92288462	9.897404227	9.925864726	9.902819636	9.90656672	9.947677187	9.909555357	9.909821131	9.944098972	9.949705205	9.902321105	9.912764718	9.930994316	9.961780097	9.927398051	9.94180588	9.953618655	9.927387232	9.939370004	9.89835835	9.89785576	9.923788761	9.965183547	9.923362253	9.933558833	9.986247838	9.989800922	9.944395237	9.940875248	9.930809469	9.877998336	9.891867805	9.944744738	9.896073678	9.937149122	9.90928797	9.947398486	9.908004448	9.969095666	9.949979183	9.966444504	9.963669924	9.930549921	9.961978008	9.914288325	9.896726119	9.953943438	9.963571536	9.921597827	9.918978901	9.96150266	9.924155478	9.913573539	9.910194142	9.938247929	9.953336837	9.921114604	9.922237606	9.895006489	9.940159978	9.875578734	9.919771176	9.907737421	9.909677722	9.931234512	9.939472849	9.913910489	9.985851665	9.934554076	9.864289926	9.943318787	9.920169561	9.991686936	9.927118122	9.954963539	9.965695255	9.897411195	9.944406285	9.940300269	9.934803874	9.954334442	9.943851844	9.905461715	9.916094357	9.907569213	9.914700146	9.931585653	9.916104269	9.928553986	9.938140186	9.934792712	9.924457396	9.942212434	9.905774508	9.981759517	9.985085469	9.973526533	9.962992459	9.958533066	10.006426	9.956996979	9.930224514	9.978614745	9.90334857	10.00357225	9.891028003	9.95156792	9.881209681	9.938788951	9.947287354	9.933110698	9.935677284	9.962538272	9.890660235	9.930176543	9.952420961	9.897081386	9.919355827	9.947463497	9.893682731	9.907799084	9.906879104	9.914631352	9.908487482	9.910621753	9.94800082	9.928300163	9.893109234	9.994673676	9.978388352	9.88475209	9.966531387	9.94499341	9.934393916	9.891735322	9.940083846	9.942248808	9.872693719	9.917480461	9.938517758	9.931896322	9.945207867	9.88548537	9.91606347	9.903616195	9.929717601	9.944394774	9.913728081	9.951313235	9.971495653	9.929548351	9.902093772	9.910913102	9.929504938	9.941879253	9.891445519	9.893826047	9.948369136	9.916695372	9.936242785	9.928805273	9.96506899	9.962989606	9.975248628	9.957122526	9.934551872	9.916746081	9.92756448	9.939610099	9.963657251	9.910561518	9.999933652	9.910793161	9.969507098	9.985774299	9.905084289	9.942949875	9.949593939	9.957059885	9.928560173	9.977119981	9.957561552	9.905682897	9.951168418	10.00470193	9.943141218	9.97009507	9.941912222	9.948217514	9.90059314	9.985766265	9.978176255	9.952043269	9.968348955	9.937249005	10.00011547	9.94863302	9.933250481	9.978056624	9.924632822	9.902490345	9.923422011	9.909167532	9.929245622	9.885797696	9.91727066	9.933916079	9.918015491	9.912789147	9.964510449	9.949975264	9.93383101	9.939135507	9.894686138	9.970616457	9.935703124	9.920223582	9.928926576	9.913307148	9.918056848	9.97868109	9.984053724	9.91638657	9.977203193	9.947435399	9.998346649	9.931414181	9.980652474	9.932445555	9.950143678	9.925917979	9.94984854	9.921942299	9.932130695	9.990793786	9.931922951	9.98736123	9.964528547	9.903628136	9.939100987	10.00092484	9.927324555	9.932742544	9.983166618	9.941594969	10.04728728	9.927512388	9.924618377	9.951962153	9.919699696	9.924821478	9.943305337	9.958892568	9.865630293	9.961145407	9.894428152	9.888520441	9.913952752	9.888713551	9.964624173	9.999695558	9.93446683	9.869627701	9.924443815	9.888905463	9.93713077	9.906261172	9.943675934	9.903657184	9.95266364	9.973560858	9.932187886	9.960021185	9.942575291	9.958855821	9.982110959	9.980945969	9.927239169	9.920124176	9.953541762	9.974390082	9.992371873	9.954774783	9.909031795	9.999321414	9.899437749	9.927937256	9.941330523	9.972132536	9.889570098	9.93617023	9.917889213	9.897435435	9.927172437	9.899606386	9.940681615	9.937884593	9.953259427	9.965593885	9.909314022	9.970775699	9.948209577	9.913867264	9.950954428	9.942291626	10.00623854	9.925872155	9.901693192	9.946815335	9.90337593	9.956487953	9.968021069	9.944956762	9.957999941	9.926847691	9.950382712	9.923058992	9.956447955	9.901636694	9.88603694	9.94365704	10.01550879	9.951583683	9.917011113	9.930143264	9.926037044	9.973099994	9.958916039	9.915076656	9.896436874	9.881168912	9.889718856	9.932495919	9.963154247	9.941157037	9.972571809	9.90495263	9.942245325	9.940627268	9.895128327	9.993308844	9.973071113	9.983611374	9.932595497	9.991675841	9.941018386	9.954632149	9.964058513	9.952269283	9.958212666	9.939918344	9.939296151	9.911285902	9.926598819	9.912571716	9.908459391	9.939576657	9.944986445	9.940783844	9.962326769	9.946031138	9.987358162	9.955668403	9.989883452	10.01024978	9.893291728	9.933878359	9.933718954	9.898717596	10.03362159	9.997323746	9.936138178	9.934767357	9.901303033	9.946868586	9.922345778	9.921203567	9.966566744	9.919219223	9.953869871	9.926677136	9.900116036	9.920742507	9.971034148	9.991165793	9.954504848	9.932363445	9.852751413	9.887699947	9.954316966	9.947888493	9.955365423	9.961774722	9.976431323	9.914247154	9.90783113	9.954063325	9.939390059	9.95568121	9.939438825	9.837746966	9.981388946	9.975590452	9.915087664	9.962569927	9.962759659	9.968703911	9.989317699	9.913237371	9.905566518	9.912437537	9.922960493	9.924259339	9.940354636	9.939777928	9.907333532	9.932733723	9.926336672	9.928216466	9.911319356	9.929093016	9.923015989	9.916642406	9.908427415	9.903585553	9.935651286	9.979780567	9.951824454	9.941988637	9.953116628	9.944090661	9.88923608	9.889841816	9.931238485	9.913267477	9.93085224	9.879533478	9.91575331	9.908718068	9.952486898	9.908587295	9.949147706	9.917678826	9.932710545	9.94903661	9.997626401	9.937773717	9.956683977	9.948081744	9.927858469	9.960248063	9.920637683	10.00964122	9.96119977	9.946341944	9.977788907	9.889758465	9.941987664	9.898268757	9.899304662	10.03948451	9.908879638	9.989062529	9.959091883	9.976617908	9.924422328	9.933563746	9.9346117	9.928033691	9.925634067	9.924615966	9.897291238	9.948636323	9.898049911	9.947913408	9.894824435	9.963354412	9.926647903	9.935431557	9.959146928	9.964946804	9.931720064	9.984374747	9.92063421	9.894733821	9.877928989	9.956992739	9.942045991	9.923703761	9.899288873	9.899704799	10.01143151	9.909316254	9.942538527	9.970945113	9.88836713	9.982151835	9.963069455	9.903180178	9.921782504	9.950381211	9.963331278	9.91810862	9.889800825	9.916412093	9.932389019	9.917662591	9.906913308	9.934287966	9.947631263	9.930644948	9.932421851	9.915716192	9.99571583	9.949445911	9.955974064	9.934243567	9.932474683	9.950074681	9.923541093	9.922931957	9.988800346	9.994447219	9.880641312	9.90860162	9.931188244	9.897999038	9.966308393	9.931726147	9.906321972	9.94282266	9.909197703	9.972649158	9.912877285	9.974650286	9.924337888	9.938317051	9.941206326	9.932713892	9.988590522	9.938189443	9.934701408	9.972669063	9.972551102	9.91006253	9.894406916	9.91772498	9.924595439	9.959403089	9.938628764	9.887940881	9.978965093	9.947319749	10.00732989	9.924299341	9.915263124	9.973401115	9.887396332	9.911889418	9.942085137	9.939396372	9.9327267	9.920619385	9.932803236	9.89985054	9.925822042	9.941677339	9.941479556	9.912286938	9.922998577	9.993737112	9.964344986	9.878983234	9.956810364	9.910998482	9.901466981	9.938876674	9.930265697	9.948734611	9.957436205	9.986121183	9.976195504	9.943341755	9.910208837	9.934834803	9.913474668	9.91297077	9.931876184	9.902993034	9.913387113	9.999836195	9.996940015	9.927307059	9.958788705	9.922323688	9.926232152	9.934939634	9.945329745	9.927451262	9.934341228	9.942304279	9.961441019	9.960685933	9.949507203	9.921232092	9.939872097	9.938250119	9.961583425	9.943192343	9.946021385	9.941767925	9.858545377	9.977527855	9.995692981	9.893829533	9.906916546	9.92108679	9.941821984	9.879961007	9.909978824	9.917794613	9.94395695	9.923337177	9.914967823	9.94310249	9.885642547	9.940236142	9.955564207	9.932867941	9.901727115	9.898641417	9.931157049	9.922996949	9.927514935	9.874083943	9.909493238	9.931394473	9.940372694	9.910346299	9.894725841	9.965401011	9.977154347	9.907488878	9.974336896	9.924461218	9.95157669	9.898464381	9.946724572	9.936665538	9.910012463	9.921328952	9.908989509	10.00843452	9.89851653	9.950649184	9.946613657	9.906239322	9.911934918	9.932862954	9.955908062	9.922167346	9.921034931	9.954826646	9.919263901	9.893246966	9.923581413	9.892309714	9.970163609	9.926402955	9.915262261	9.966786837	9.895867094	9.951467755	9.945312502	9.964322903	9.958093541	9.915115223	9.955192341	9.920179655	9.971895815	9.93255662	9.967868015	9.89257952	9.953057014	9.927430408	9.929870249	9.928049881	10.00451622	9.934985038	9.955194186	9.929005184	9.95578579	9.941850358	9.954510801	9.989282781	9.976051889	9.965535203	10.03278495	9.953757197	9.938904765	9.94016369	9.995710621	9.989115313	9.935482089	9.89976711	9.970859388	10.00138918	9.944134456	9.9624899	9.98249137	9.927447764	9.923009077	9.927077556	9.950647655	9.931436185	9.939282736	10.02180617	9.919061474	9.920660704	9.872158597	9.937819993	9.982731251	9.943066266	9.925667837	9.929259643	9.916656306	9.97899048	9.884458979	9.950151209	9.958651232	9.943561407	9.954172128	9.916662444	9.97798154	9.912359484	9.91827261	9.88087855	9.931621634	9.940657345	9.934112989	9.989322402	9.899156007	9.957082487	9.928101709	9.941329548	9.905398916	9.925872653	9.90050765	9.921889923	9.943490093	9.850698791	9.966794998	9.926336671	9.919709566	9.920153482	9.947620518	9.918036477	9.951281133	9.967197062	9.961707894	9.929003124	9.884815442	9.912568437	9.960351818	9.850831651	9.901786592	9.907478346	10.01193287	9.932082488	9.963440123	9.917321021	9.883197221	9.918136731	10.02151394	9.931767739	9.91517075	9.886847537	9.911823647	9.905738742	9.949083043	9.878757977	9.887898497	9.932611116	9.91175314	9.904178016	9.955966723	9.893740233	9.900448957	9.936678173	9.892425368	9.983441417	9.988342806	9.926799728	9.88804978	10.01041108	9.952020437	9.997070903	9.946401658	9.961337018	9.904065841	9.927038159	9.961674512	9.90485947	9.925771846	9.900069424	9.909550909	9.968737077	9.925139343	9.910980265	9.904645747	9.954630623	9.886946733	9.938816364	9.91049392	9.928583076	9.941549792	9.904573074	9.980794357	9.932664265	9.876223225	9.920690694	9.922798382	9.931229189	9.953868157	9.932733832	10.00888278	9.91784775	9.915458157	9.96043076	9.949525204	9.954964901	9.949186643	9.918613675	9.955665466	9.907148897	9.995746976	9.90444031	9.915658435	9.952846841	9.935557454	9.909010881	9.953141946	9.920312345	9.953978721	9.985315563	10.00284797	9.95776344	9.937952039	9.937097325	9.92878948	9.998259773	9.988854602	9.937688725	9.929595516	9.911788836	9.936285425	9.872493871	9.870100911	9.989930211	9.964541126	9.99385228	9.876556697	9.910941227	9.923676023	9.887621756	9.951968065	9.895278162	9.924759351	9.962073255	9.948208869	9.957215618	9.945717051	9.929257502	9.962641968	9.929058135	9.910398625	9.902645699	9.935764828	9.865188196	9.886349185	9.878053885	9.900220071	9.906647425	9.925100104	9.940230272	9.938753522	9.952705605	9.92615711	9.871799632	9.894325338	9.934378467	9.919548355	9.902539161	9.948804946	9.919875145	9.963281478	9.955795703	9.918244876	9.930614981	9.927391066	9.958697833	9.909881217	9.889170327	9.94917617	9.890366242	9.917677496	9.93862829	9.910405017	9.908533077	9.922777714	9.955678414	9.937351898	9.958349221	10.01830968	9.975772385	9.934969179	9.969016695	9.912829174	9.980094481	9.947130969	9.883792024	9.892873597	9.902155253	9.900934471	9.920103598	9.967529023	9.912152618	9.948697062	10.02000664	9.917965583	9.89419769	9.956814518	9.905639096	9.92138666	9.943115286	9.926918924	9.923867227	9.975466328	9.962668418	9.97120074	9.898544171	9.877939113
NMT1	9.931883033	9.936049418	9.949149113	9.963800234	9.967092679	9.921767388	9.901958017	9.888838334	9.952031749	9.990883196	9.885303462	9.943721294	9.921531742	9.974014392	9.965811905	9.949708322	9.913902818	9.977888449	9.971765293	9.873481242	9.905477022	9.9490968	9.942881566	9.899427297	9.929295306	9.912978693	9.933983009	9.911215459	9.927150747	9.98254578	9.931763315	9.909301332	9.889353093	9.992048328	9.941516886	9.940214658	9.884573355	9.960166611	9.960670279	9.924260768	9.917836795	9.922228212	9.972944141	9.870123946	9.979176802	9.962474574	9.933245048	9.916895525	9.952844422	9.944465228	9.910717905	9.913169656	9.912739476	9.971117915	9.97046692	9.943488972	9.934179423	9.964401437	9.918866697	9.940462845	9.985475546	9.921196656	9.92886052	9.934633231	9.999600526	9.915364144	9.98198426	9.960502226	9.946754941	9.956143398	9.906816375	9.917105413	9.919541208	9.895577394	9.904911039	9.958204842	9.919928603	9.945827821	9.95734815	9.977772096	9.936032767	9.947566506	9.910339114	9.919043684	9.923836862	9.926918024	9.948882607	9.947305688	9.936222197	9.927791957	9.908348774	9.908337451	9.91116111	9.897422727	9.948446637	9.938343322	9.943920152	9.956043453	9.931759062	9.930597101	9.950227679	9.923555323	9.936711412	9.887581678	9.945931799	9.897347005	9.932693382	9.973159344	9.910152321	9.977892259	9.976782231	9.933892978	10.01205067	9.929229653	9.913146868	9.893098129	9.945508601	9.882476468	9.898941048	9.958183489	9.959870909	9.988440746	9.960245351	9.956786412	9.942933372	9.960219685	9.99528665	9.920032763	9.946761001	9.965125178	9.98551754	9.966584753	9.920183697	9.967007751	9.920164543	9.989494098	9.955150729	9.944517311	9.92403045	9.956348979	9.963204337	9.933354481	9.908378768	9.936767905	9.890574695	9.926644302	9.897372758	9.901894913	9.901729732	9.96104348	9.909306527	9.932835696	9.923986005	9.967386872	9.931647155	9.986542356	9.924196488	9.92634728	9.954322019	9.91154582	9.969096007	9.989373344	9.921194544	9.917605107	9.876850206	9.961334735	9.96076659	9.895441985	9.892121197	9.877349674	9.905982121	9.908240201	10.00972961	9.878363767	9.927474643	9.937444342	9.974376146	10.06717576	9.911751264	9.981193023	9.919582515	9.935521605	9.935618352	9.946270815	9.923014507	9.93615268	9.907941592	10.01393256	9.934461169	9.902257365	10.01546826	9.921965234	9.9085323	9.886195109	9.945992246	9.943437113	9.963893498	9.924975586	9.96596299	9.916407182	9.960288266	9.958504181	9.938578706	9.953277035	9.953782848	9.934563191	9.935974627	9.91676864	9.900548862	9.915964283	9.982020955	9.945907325	9.929099157	9.945692881	9.931695321	9.964283453	9.98324121	9.930185147	9.919649912	9.971659175	9.913645617	9.950437121	9.951726664	10.00198812	9.930771365	9.946239228	9.960293364	9.967078144	9.884064246	9.954071741	9.940557871	9.908829102	9.940510978	9.924705765	9.942082489	9.90454407	9.933878615	9.942854582	10.05508002	9.947411639	9.923580194	9.902993581	9.909424788	9.90491778	9.974258759	9.910568319	9.919463853	9.963233181	9.94025471	9.929252743	9.966835073	9.917483568	9.932571632	9.89702434	9.920079531	9.96946391	9.967477736	9.902707534	9.956007955	9.927961328	10.00621789	9.96768203	9.951123883	9.926383874	9.858681695	9.945198871	9.938318459	10.02705702	9.940237587	9.930411276	9.952756261	9.924912854	9.921344273	9.885030709	9.961364229	9.931239763	9.966715821	9.957619508	9.920273972	9.92572473	9.895624686	9.951375942	9.966628836	9.892237394	9.935121637	9.958792577	9.929248598	9.888551921	9.903938421	9.97926059	9.917459101	9.961782838	9.868096478	9.985934956	9.939005598	9.945504752	9.973552101	9.874516227	9.924313992	9.906387196	9.971022628	9.939391427	9.928759418	9.964880629	9.972385619	9.905485612	9.934883743	9.910611989	9.921306126	9.932050716	9.994341127	9.964000444	9.958501801	9.968425172	9.941032914	9.967845983	9.894702688	10.03255952	9.994560174	9.849438013	9.939488566	9.919689067	9.953744698	9.883138103	9.987764269	9.928500647	9.986712186	9.922003007	9.884097133	9.96097881	9.939436516	9.933410954	9.986546174	9.979342991	9.93270912	9.926639365	9.974232138	9.907939891	9.971971506	10.01612605	9.954932112	9.963408244	9.937374001	9.906661763	9.921195147	9.945436532	9.92929846	9.982711717	9.905683577	9.963642941	9.985146405	9.963448901	9.924154849	9.972563533	9.956384085	9.964597183	9.915728945	9.915332985	9.955428715	9.91574446	9.907624589	9.900482612	9.894144049	9.911278967	9.907922774	9.946262015	9.920864438	9.942188276	9.926039724	9.932914529	9.943921346	9.935515321	9.920235077	9.874671579	9.904335934	9.92191778	9.928841645	9.974122934	9.945676093	9.891212655	9.958987668	9.905985157	9.883852351	9.899139287	9.965260972	9.926680664	9.889184991	9.898398566	9.911757699	9.950055695	9.960875219	9.957070439	9.871331178	9.937847633	9.975293842	9.934443797	9.968701974	9.934379877	9.927990494	9.942782213	9.916563423	9.879801509	9.935012892	9.944758315	9.892879198	9.919019008	9.968109522	9.893748273	9.968246868	9.941863088	9.964046385	9.946089146	9.944054138	9.961743918	9.954145466	9.962718622	9.931540799	9.921393747	9.889919837	9.974628793	9.896022028	9.95353596	9.932274725	9.92895366	9.935341409	9.951406758	9.941379571	9.959113724	9.908244146	9.987496662	9.874996665	9.97227405	9.884990818	9.932544156	9.957855184	9.942067841	9.914725846	9.919990317	9.924758804	9.948864061	9.890795213	9.859458294	9.905739433	9.92711608	9.894930429	9.894972729	9.978432737	9.871679546	9.932834246	9.914728312	9.930532819	9.892661156	9.940098148	9.936947627	9.927394592	9.906587949	9.887567052	9.938999064	9.910635143	9.922969435	9.940537903	9.916813376	9.918389159	9.927188155	9.880527726	9.947939115	9.899822518	9.932269921	9.888973198	9.96298961	9.897720499	9.899525072	9.914613625	9.918472263	9.898474853	9.969016065	9.914189269	9.906972176	9.909610265	9.906003523	9.887033261	9.924595643	9.908492122	10.01159751	9.931568604	9.929294617	9.894981883	9.89986003	9.934311027	9.959347337	9.951279283	9.971961084	10.00117196	9.938212048	9.943789688	9.914579075	9.952460861	9.947453012	9.971065716	9.930524713	9.906602945	9.984989993	9.930956683	9.924577539	9.98565605	9.928961134	9.985393659	9.970534174	9.967236486	9.863274753	9.922860274	9.875360003	9.910118628	9.930022871	9.925302871	9.952427299	9.996313929	9.933912023	9.946594262	9.942945202	9.922671321	9.939450341	9.908136933	9.97469155	9.920685941	9.98380191	9.922035917	9.939507295	9.949943672	9.928078509	9.832675407	9.947462291	9.91212813	9.9518462	9.958635394	9.933650977	10.01013477	10.02384995	9.936826726	9.953872177	9.973018888	9.954353011	9.893189124	9.986535107	9.90064087	9.974395089	9.921831658	9.948412453	9.940292103	10.01747261	9.947997722	9.965286271	9.898871113	9.936806986	9.917804777	9.910095786	9.921720851	9.944241972	9.935413293	9.915814065	9.934740592	9.917735353	9.944903865	9.903568575	9.922993589	9.989813236	9.903955807	9.943089586	9.917885043	9.947788499	9.914585423	9.95878631	9.933212675	9.963074315	9.952776551	9.946692488	9.941343177	9.980357695	9.997321801	9.935285374	10.01794485	9.969215868	9.970529366	9.932991181	9.974113022	9.931289252	9.916341819	9.938807918	9.839372631	9.952619749	9.934491808	9.922918662	9.945913286	9.906444106	9.934717191	9.964144888	9.956714679	9.944091026	10.01346733	9.955497059	9.902547367	9.9327315	9.893941639	9.907949967	9.906292863	9.941639108	9.949480565	9.955497666	9.932806758	9.914767598	9.979233482	9.944597031	9.904572121	10.02219497	9.951978643	9.942409006	9.942296897	9.966037171	9.858039941	9.965269006	10.00390793	9.947133315	9.961863345	9.958357599	10.00424654	9.948887982	9.923807009	9.941281899	9.946218552	9.939320583	9.919903614	9.895971105	9.944359291	9.896187502	9.891223784	9.902696555	9.907533296	9.937684915	9.918304683	9.890009921	9.876849736	9.923240906	9.941809667	9.886376422	9.926006649	9.872247548	9.929128317	9.919208575	9.878105979	9.908289667	9.907127345	9.946123629	9.952449334	9.909467927	9.949773858	9.920438808	9.894570436	9.999715623	9.90389379	9.947961188	9.944699498	9.868635125	9.953524083	9.948090663	9.910425661	9.948369549	9.937082825	9.895371349	9.91338718	9.937757	9.960727369	9.978373772	9.964901418	9.931353334	9.977021089	9.933302496	9.916914276	9.940407555	9.934786443	9.943429923	9.944883157	9.907203457	9.925750475	9.880691411	9.886774639	9.908507827	9.971357695	10.00221344	9.884453587	9.910452759	9.957399681	9.889927422	9.902573773	9.956002085	9.98714078	9.934818715	9.98515222	9.901916097	9.955169415	9.897214643	9.971918483	9.895480945	9.938477805	9.993179781	9.933688389	9.918168812	9.99670502	9.94620844	9.96124047	9.923355737	9.975178469	9.91179929	9.91888672	9.950064238	9.92223196	9.95388708	9.955798705	9.972180426	10.01941954	9.908505263	9.973111457	9.946925227	9.980091846	9.917506918	9.93631441	9.93510996	9.964106166	9.97874286	9.963505383	9.902428666	9.976579906	9.955868269	9.964344985	9.969478148	9.984983388	9.932446369	9.94702506	9.918606257	9.953098989	9.938211398	9.95282468	9.905503222	9.973559709	9.94083669	9.981607368	9.913655196	9.924273473	9.967033296	9.922303793	9.979776039	9.926210067	9.952063816	9.986382328	9.933718075	9.924110871	9.945955358	9.959116736	9.917486943	9.917713473	9.914544284	10.01847582	9.981292036	9.906844398	9.893390276	9.930056599	9.975992371	9.926898165	9.910436007	9.924747725	9.975515526	9.940497556	9.980174482	9.953937078	9.94150978	9.945168928	9.924435925	9.947444336	9.895834417	10.002601	9.973532709	9.917246816	9.949073154	9.896591573	9.911406	9.901602362	9.94682251	9.929891344	9.89485726	9.918161695	9.901952249	9.97087657	9.910168016	9.93689572	9.949476825	9.879824614	9.891595634	9.907462992	9.999678658	9.89681066	9.937879134	9.90694774	9.970994146	9.951848832	9.923516061	9.909836669	9.9440302	9.963629778	9.889839217	9.925342838	9.869380558	9.982902527	9.961576397	9.954030887	9.950881335	9.947290413	9.968458675	9.918560777	9.957139993	9.950575487	9.911267853	9.941325938	9.990714237	9.895330104	9.985404097	9.986412692	9.960608206	10.0047107	9.89246014	9.942236522	9.961191463	9.943589194	9.975614402	9.932099544	9.978244493	9.868225164	9.93246062	9.995980488	9.989962118	9.902546439	9.949246463	9.962314825	9.955937721	9.968839055	9.91723669	9.935087977	9.876908784	9.961155284	9.906152712	9.984154023	9.934946375	9.904424425	9.903437621	9.958371854	9.92891918	9.952315917	9.955993683	9.973706114	9.976993073	9.982177898	10.0234599	9.938188575	9.969569184	9.931784924	9.943761858	9.975262918	9.954364365	9.927996182	9.887570979	9.938398626	9.990261757	9.902363727	9.932256862	9.966692668	9.917558608	9.944809278	9.938313215	9.924640878	9.966924597	9.910712365	9.937703428	9.966974783	9.907445247	9.966443902	9.958107985	9.946305189	9.971664547	9.965351071	9.95532572	9.903059118	9.905152648	9.895131395	9.982556626	9.929366623	9.97318794	9.918284796	9.919129378	9.958281454	9.879570227	9.917746241	9.964027046	9.959833523	9.919658831	9.99310138	9.935166012	9.956045883	9.96490745	9.905083566	9.885748459	9.931884778	9.936210792	9.927759046	9.970173696	9.909989127	9.89049696	9.933396611	9.903125686	9.898522992	9.927456398	9.892568961	9.949962968	9.921665107	9.942992016	9.908029071	9.940592003	9.922494805	9.920124342	10.04255213	10.13794989	10.02080376	9.939343338	9.444663258	9.895224495	9.635716971	10.1808607	9.213059658	9.937136288	10.36817567	9.951914999	9.983429582	9.974175571	10.60567195	9.721294109	10.02883401	10.03654614	9.064099871	10.15891619	8.923185623	11.3332154	9.706863208	9.951483904	9.581707371	9.986823416	10.73879736	9.929872097	9.016878	10.78950652	9.551226367	10.06105022	10.08609306	10.58407872	9.933857653	9.977246728	9.981099359	9.930253112	9.929541361	9.926985689	9.901577216	9.99933484	9.956449639	9.975965587	9.903348443	9.928011694	9.932082389	9.924616236	9.955007734	9.910012606	9.931424137	9.912181926	9.963172287	9.906415229	9.922030517	9.892455914	9.94382045	9.963946848	9.984679684	9.994524217	9.953554276	9.931178698	9.926556098	9.884592394	9.950439814	9.927019351	9.925189145	9.914300426	9.908479296	9.887760477	9.943879505	9.923102555	9.949408983	9.933622407	9.894424254	9.956952313	9.944966331	9.951643538	9.988609579	9.929775783	9.908075606	9.949261516	9.947407161	9.91049255	9.94454122	9.912926099	9.939591956	9.906459054	9.968943496	10.00107437	9.927660909	9.94470442	9.965002107	9.965129523	9.978509758	9.890718283	9.911279842	9.921412556	9.883726348	9.985982883	9.916474688	9.99765294	9.869335488	9.9311092	9.981179213	9.942346549	9.97962066	9.974218083	9.948443311	9.953783191	9.93499136	9.982493857	9.966354413	9.937402201	9.997538862	9.919845368	9.962490411	9.928166531	9.966278756	9.873919658	9.894154486	9.90735583	9.888549447	9.914313016	9.923068408	9.964562507	9.942229843	9.901993112	9.963934988	9.898437129	9.914849622	9.945118687	9.928791213	9.949850913	9.965786897	9.925493927	9.933277404	9.925297899	9.937187322	9.909830595	9.901536709	9.884488498	9.923627464	9.916794561	9.921390868	9.926678523	9.938831452	9.932944498	9.947856825	10.00133128	9.885045	9.984776795	9.934785515	10.04591684	9.940474743	9.998451485	9.910766845	9.891563147	10.02141314	9.909635091	10.00048743	9.977979123	9.895057857	9.944910298	9.933696166	9.947694199	9.910625119	9.973490551	9.857172585	9.980686216	9.926573363	9.873522318	9.910376523	9.955747358	9.931472098	9.962830175	9.954314985	9.899286589	9.991738937	9.907160526	9.883096667	9.960620303	9.937051573	9.919692913	9.945315501	9.950573311	9.935554929	9.965558348	9.899755541	9.960559229	9.945665368	9.909909	9.901249323	9.940015093	9.937220009	9.93914676	9.939646245	9.956687514	9.910824714	9.927869895	9.921534443	9.95454954	9.931257583	9.951476659	9.955222944	9.974939213	9.924899656	9.927278552	9.952137856	10.01750788	9.93797908	9.965883239	10.01472646	9.926093194	9.960369694	9.901160601	9.89937869	9.980408343	10.00992887	9.941954784	9.910577814	9.944543781	9.933207953	9.909772474	9.918842545	9.984256028	9.954119465	9.966789204	9.915619861	9.917532453	9.940872801	9.945260893	9.939051504	9.934785475	9.926446227	9.93321628	9.908959419	9.950659558	9.918304957	9.900051644	9.869177622	9.989299962	10.01029557	9.945049566	9.918003627	9.894816034	9.968478506	9.995151651	9.984841779	9.899772637	9.947463413	9.920655218	9.93488073	9.901623859	9.913687238	9.918768296	9.919038739	9.956050031	9.985072191	9.947672463	9.971847245	9.900331675	9.922315139	9.893719883	9.92565955	9.899797301	9.90400245	9.950138485	9.907356433	9.907654697	9.94612285	9.952414419	9.899237828	9.910958124	9.931416208	9.965965412	9.927380316	9.943549438	9.956806271	9.927368175	9.940815787	9.894790643	9.894226613	9.923329807	9.969784919	9.92285116	9.934294226	9.993424224	9.997411656	9.946455332	9.94250504	9.931208765	9.87194171	9.887506658	9.946847558	9.89222668	9.938323412	9.90705636	9.949825714	9.905615933	9.974175277	9.952721889	9.971200022	9.968086262	9.930917489	9.966187517	9.912667986	9.892958879	9.957170757	9.967975847	9.920871041	9.917931964	9.965654059	9.923741353	9.91186582	9.908073307	9.939556543	9.956490002	9.920328747	9.921589031	9.891029032	9.941702332	9.869226322	9.91882109	9.905316263	9.907493758	9.931685767	9.940931204	9.91224396	9.99297962	9.935411133	9.856557509	9.945247291	9.919268176	8.938736721	10.38851031	9.958315561	9.97035918	9.893727703	9.143042995	9.941859772	9.935691467	10.51666624	9.73884471	10.00416569	9.942308669	10.70966908	9.91313015	9.227703812	10.51100597	9.928677559	10.84764897	9.935678941	10.27671999	10.12262803	9.848336451	9.988387226	9.992119761	9.979147797	9.632697699	9.432850829	10.01606908	9.960597579	9.898252816	9.984858019	9.900390895	10.01286647	9.886564194	9.954504843	9.875545627	9.940163703	9.949700996	9.933791309	9.936671649	9.966816271	9.886151468	9.930498466	9.955462165	9.893357576	9.918354966	9.949898672	9.88954345	9.905385464	9.904353021	9.913052946	9.906158016	9.908553192	9.950501681	9.928392707	9.888899846	10.00288008	9.984603952	9.879521079	9.971297525	9.947126629	9.935231394	9.88735798	9.941616892	9.944046511	9.865988627	9.916250345	9.939859357	9.93242848	9.947367302	9.880343999	9.914660134	9.900691236	9.92998342	9.946454812	9.912039254	9.954219024	9.976868651	9.929793481	9.898982703	9.908880157	9.92974476	9.94363178	9.88703275	9.889704287	9.950915022	9.915369283	9.937306279	9.928959565	9.969656358	9.967322778	9.98108041	9.960738474	9.935408659	9.915426191	9.927567091	9.941085232	9.96807204	9.908485593	10.00878307	9.908745554	9.974637004	9.992892796	9.902338798	9.944833281	9.952289552	9.960668175	9.928684503	9.983180527	9.961231169	9.903010583	9.954056503	10.01413424	9.945048014	9.975296853	9.943668779	9.950744865	9.897298627	9.992883781	9.984365926	9.955038301	9.973337283	9.938435505	10.00898711	9.951211165	9.93394818	9.984231671	9.924277051	9.899427756	9.922918223	9.906921198	9.929453744	9.880694506	9.916014897	9.934695144	9.91685078	9.91098554	9.969029537	9.952717492	9.934599675	9.940552623	9.890669519	9.975881977	9.936700647	9.919328801	9.929095696	9.911566864	9.916897193	9.984932475	9.99096189	9.915022732	9.983273912	9.949867139	10.00700206	9.9318874	9.987144852	9.933044855	9.952906493	9.925719312	9.952575277	9.921257623	9.932691505	9.998525894	9.932458365	9.994673723	9.969049847	9.900704636	9.940513883	10.00989543	9.927297836	9.933378149	9.989966339	9.943312744	10.06192547	9.927508631	9.924260839	9.954947269	9.918740872	9.924488769	9.945232196	9.962724896	9.858061729	9.965253134	9.890379996	9.883750094	9.912291391	9.883966811	9.969157164	10.00851587	9.935313222	9.862547802	9.924064939	9.884182184	9.938302817	9.90365955	9.945648097	9.900737235	9.955734509	9.979186318	9.932755687	9.963991481	9.944412906	9.962683657	9.98878163	9.987474226	9.927202012	9.919217243	9.956719978	9.98011691	10.00029689	9.95810373	9.906768869	10.00809599	9.896001994	9.927985437	9.94301597	9.97758339	9.884928067	9.937224854	9.916709066	9.893754905	9.927127122	9.896191246	9.942287736	9.939148791	9.956403129	9.970245418	9.907085597	9.976060686	9.950735958	9.912195452	9.953816354	9.944094564	10.01585869	9.925667886	9.898533154	9.949171276	9.900421599	9.960026327	9.972969315	9.947085501	9.961723149	9.926762677	9.953174749	9.922510827	9.95998144	9.89846975	9.880962997	9.945626894	10.0262622	9.954522533	9.915723623	9.930461119	9.925852932	9.978669116	9.962751236	9.913552687	9.892634276	9.875499874	9.88509501	9.933101376	9.967507546	9.942821276	9.978076363	9.902191044	9.944042602	9.942226745	9.891165765	10.00134841	9.978636703	9.990465464	9.933213127	9.999515776	9.942665676	9.95794366	9.968522354	9.955291944	9.961961879	9.941431159	9.940732906	9.90929853	9.926483382	9.910741529	9.906126491	9.941047702	9.947118812	9.942402462	9.966578912	9.948291214	9.99467028	9.959106592	9.997504275	10.0203603	9.88910465	9.934652813	9.934473921	9.895193805	10.0465892	10.00585411	9.937188885	9.935650487	9.8980953	9.949231036	9.921710426	9.920428584	9.971337205	9.918201664	9.957088196	9.926571273	9.896763198	9.919911163	9.976350729	9.998943377	9.957800797	9.932952708	9.843608464	9.882829298	9.957589947	9.950375622	9.958766573	9.96595938	9.982407684	9.912621782	9.905421427	9.957305299	9.940838293	9.959120964	9.940893021	9.826769791	9.987971354	9.981464021	9.91356504	9.966851795	9.967064721	9.973735631	9.996869362	9.911488557	9.902879977	9.910590947	9.922400287	9.923857911	9.941920785	9.941273577	9.904863	9.933368251	9.926189188	9.928298779	9.909336074	9.929282483	9.922462568	9.915309842	9.906090606	9.900656848	9.936642472	9.986166359	9.954792736	9.943754535	9.956242873	9.946113523	9.884553217	9.885233001	9.931690226	9.911522343	9.931256765	9.873664516	9.914312058	9.90641679	9.955536161	9.906270031	9.951788769	9.91647296	9.933342239	9.951664091	10.00619376	9.93902436	9.960246315	9.950592498	9.927897018	9.964246094	9.919793523	10.01967734	9.965314143	9.948640014	9.983931227	9.885139461	9.943753443	9.894690098	9.895852637	10.05316884	9.906598111	9.996582998	9.962948577	9.982617078	9.924040824	9.93429974	9.935475801	9.928093661	9.925400693	9.924258134	9.893593081	9.951214871	9.894444499	9.950403583	9.890824723	9.96773218	9.926538466	9.936395883	9.96301035	9.969519235	9.932230676	9.991322156	9.919789626	9.890723031	9.871863885	9.960592822	9.9438189	9.923234416	9.895834918	9.89630169	10.02168648	9.907088101	9.944371647	9.97625081	9.883578042	9.988827503	9.967412388	9.900201917	9.921078294	9.953173064	9.967706218	9.916955295	9.885187	9.915051375	9.932981407	9.91645474	9.904391406	9.935112493	9.950086947	9.931024132	9.933018253	9.914270403	10.00404964	9.952123428	9.959449618	9.935062666	9.933077543	9.952829062	9.923051863	9.922368263	9.996288765	10.00262594	9.874907777	9.906286106	9.931633843	9.894387407	9.971047272	9.932237503	9.903727781	9.944690514	9.906955058	9.978163167	9.911084452	9.980408924	9.923946062	9.939634115	9.94287659	9.933345995	9.99605329	9.939490908	9.935576476	9.978185505	9.978053124	9.907925606	9.890356165	9.916524757	9.924235097	9.963297826	9.939983934	9.883099685	9.985251197	9.949737352	10.01708346	9.923902803	9.913761949	9.979007047	9.882488568	9.909975823	9.943862832	9.940845378	9.933360368	9.919772989	9.933446261	9.896465247	9.925611648	9.943405183	9.943183222	9.910421938	9.922443027	10.00182903	9.968843847	9.873047007	9.960388151	9.908975974	9.898279291	9.94026215	9.930598519	9.951325175	9.961090499	9.993282085	9.982143038	9.945273067	9.908089799	9.935726178	9.911754863	9.911189366	9.932405881	9.899991896	9.911656604	10.0086737	10.00542347	9.927278201	9.962608336	9.921685636	9.926071892	9.935843824	9.947504078	9.927440032	9.935172266	9.944108763	9.965584884	9.964737491	9.952192212	9.920460596	9.941379258	9.939559001	9.965744698	9.945105389	9.948280268	9.943506843	9.850110714	9.983638263	10.00402399	9.889708199	9.90439504	9.920297533	9.94356751	9.874144308	9.907831667	9.916602902	9.945963466	9.922823019	9.913430549	9.945004552	9.880520391	9.941787806	9.958989658	9.933518875	9.898571225	9.895108314	9.931598834	9.9224412	9.927511489	9.867548799	9.907286721	9.931865283	9.941941051	9.908244065	9.890714076	9.970028967	9.983219095	9.905037337	9.980057224	9.924084469	9.954514685	9.894909636	9.949069417	9.937780712	9.907869419	9.920569297	9.906721413	10.01832313	9.89496816	9.953473796	9.948944944	9.903635029	9.910026885	9.93351328	9.959375547	9.921510182	9.920239333	9.958161933	9.918251804	9.889054416	9.923097111	9.888002589	9.975373771	9.926263575	9.913760981	9.971584203	9.891994842	9.954392433	9.947484728	9.968819064	9.961828191	9.913595968	9.958572333	9.919279504	9.977317731	9.933169497	9.97279755	9.888305377	9.956175971	9.927416629	9.930154729	9.928111829	10.01392583	9.935894778	9.958574403	9.929183914	9.959238328	9.943599353	9.957807477	9.996830175	9.981981866	9.970179563	10.04565029	9.956961749	9.940293674	9.941706498	10.00404379	9.996642235	9.936452592	9.896371618	9.976154605	10.01041652	9.946162671	9.966761985	9.989208544	9.927436107	9.92245481	9.927020642	9.95347208	9.931912094	9.94071785	10.0333294	9.91802463	9.919819359	9.865388088	9.939076294	9.98947775	9.9449639	9.925438592	9.92946948	9.915325441	9.985279687	9.879192136	9.952914946	9.962454057	9.94551957	9.957427404	9.91533233	9.984147409	9.910503353	9.917139332	9.875174016	9.932120213	9.942260499	9.934916125	9.996874639	9.89568581	9.960693541	9.928169993	9.943014876	9.902691886	9.925668446	9.897202686	9.921198845	9.945439538	9.841304919	9.971593362	9.926189188	9.918751948	9.919250131	9.950074888	9.916874332	9.954182997	9.972044576	9.965884383	9.929181602	9.879592176	9.910737849	9.964362532	9.841454019	9.898637972	9.905025517	10.02224914	9.932637405	9.967828368	9.916071415	9.877776135	9.916986842	10.03300145	9.932284179	9.913658283	9.881872685	9.909902012	9.903073255	9.951716201	9.872794213	9.883052121	9.933230655	9.909822886	9.901321737	9.959441379	9.889607982	9.897136818	9.937794891	9.888132381	9.990274731	9.995775293	9.926708851	9.883221897	10.02054132	9.955012678	10.00557036	9.948707029	9.965468169	9.901195849	9.92697643	9.96584692	9.902086495	9.925555315	9.896710888	9.907351442	9.973772851	9.924845492	9.908955531	9.901846646	9.957941947	9.881984007	9.940194467	9.908409732	9.928710205	9.943262043	9.901765089	9.987304079	9.933290302	9.869949599	9.919853015	9.922218359	9.931679793	9.957086273	9.933368372	10.01882619	9.916662535	9.913980824	9.964451124	9.952212414	9.95831709	9.951832465	9.91752209	9.959103295	9.904655795	10.00408459	9.901616096	9.914205585	9.955940106	9.936537169	9.906745398	9.956271287	9.919428415	9.957210353	9.992377982	10.01205365	9.961457738	9.939224481	9.938265283	9.928941842	10.00690456	9.996349654	9.938928979	9.929846411	9.909862945	9.937354132	9.865764349	9.86307886	9.997556751	9.969063965	10.00195827	9.870323836	9.90891172	9.923203288	9.882741549	9.954953904	9.891333916	9.924419048	9.966294408	9.950735163	9.960842946	9.947938732	9.929467077	9.966932643	9.929243338	9.908302788	9.899602101	9.936769894	9.857565587	9.881313412	9.872004049	9.896879951	9.90409302	9.924801456	9.941781218	9.940123942	9.955781604	9.925987676	9.864985242	9.890264614	9.935214057	9.918571031	9.89948254	9.951404107	9.918937769	9.96765033	9.959249453	9.917108207	9.930990501	9.927372478	9.962506355	9.907722128	9.884479426	9.951820712	9.885821536	9.916471467	9.939983401	9.908309961	9.906209184	9.922195164	9.959117826	9.938550976	9.962115127	10.02940548	9.981668194	9.93587698	9.974086652	9.91103046	9.986518647	9.949525494	9.878443649	9.888635404	9.899051701	9.897681683	9.91919415	9.972417118	9.910271198	9.951283035	10.03130988	9.916794772	9.890121361	9.960392814	9.902961427	9.92063406	9.945018912	9.926842619	9.923417865	9.981324723	9.966962326	9.976537686	9.894999179	9.871875247
NNT	17.74819391	17.43158212	18.28018602	18.00679581	17.59569366	17.88256384	18.52490038	18.55293882	17.71222479	18.04690799	17.72214181	17.94065492	18.2124822	17.41229134	17.99888352	18.44359367	17.88131172	17.81088707	17.78915597	18.60015378	18.2053363	18.05903811	18.08586608	18.5388201	19.507254	17.59683358	17.49305995	18.86234584	17.04111248	18.53153575	18.22353792	17.72443838	18.23200019	17.70378225	18.1044401	18.56985716	17.75666565	18.02775889	18.13635171	18.38300448	18.041147	18.32255277	18.20623522	18.04253478	17.89975101	18.24015696	18.01721185	18.27773741	18.44457732	19.44317302	17.65456941	17.78308417	18.2055574	19.33769717	18.25297922	18.46538807	18.38153619	18.11139543	17.03520895	16.91153585	17.55051775	17.63359496	17.44525749	18.09827744	18.64572665	17.75465392	19.10668176	17.79235981	17.72108793	18.01169812	17.83780292	17.39079167	17.86601958	18.04331768	17.49115957	17.70391512	17.66548023	17.71130066	18.3023531	17.98367389	17.60172295	17.7581371	16.89524127	17.21814251	17.5744987	17.30748535	17.32452296	18.28746793	17.20639533	17.73021756	18.48948221	17.75792846	17.59817225	17.90329178	18.55702817	18.16822964	18.07246292	18.28596678	18.59599592	17.91818594	18.75840008	18.68360741	18.53928716	17.64186635	17.6972834	18.16402946	17.39904588	18.29734719	18.01060855	18.13863209	18.22641638	17.55141619	18.15209128	17.43754298	17.52545553	18.62867719	18.09060386	17.57043358	17.7754309	17.80020067	18.94104311	18.50586902	19.78822486	17.98147562	18.19258419	19.07265128	17.56946391	18.55644106	18.66560424	17.99614909	18.47106692	17.64636264	18.58424419	18.17569432	18.61333149	18.52925639	17.29384434	18.35434732	18.7399876	18.46134701	17.24858917	18.58028301	18.33660189	17.98783983	18.55692965	18.21975867	17.55165826	18.30015186	18.06276456	17.7376013	18.11384605	18.12991538	17.69741938	19.12978878	19.0444609	17.64433217	17.67586977	17.7004668	18.48057248	17.38703936	18.82251983	18.470906	17.59042254	17.58273571	17.81574568	18.37653153	17.55237561	18.10103009	18.26026621	17.67175149	17.86963823	17.75461813	18.13322431	17.65268329	17.78736714	17.57672017	18.9827574	19.00806286	17.3707558	18.23988796	17.56852697	17.86595183	17.69025227	17.74156173	17.94478032	18.59690325	17.74235487	18.80787121	18.45439211	19.3600654	18.0270251	18.2503994	17.14918528	18.2228962	17.4868368	17.87600923	19.16292461	17.72679858	18.60810045	17.76866535	18.51884823	18.63231725	17.34123726	18.14793563	18.89132193	18.13106046	17.61120349	17.65986648	17.54932011	18.1613424	18.02465528	17.85195265	18.27519005	18.0735741	17.25707732	17.66653227	17.81838309	18.68598582	18.77068506	17.8954167	16.89775486	18.37553462	18.72210602	18.51932218	17.29639718	17.70336893	18.06228145	17.32695566	17.22861216	17.97141122	17.64829093	17.83772347	17.47914196	18.07099336	17.70931171	17.91794257	17.3162444	17.98274029	18.09835958	18.35066783	17.77079845	19.38530696	17.78525418	19.21892398	18.44485526	17.84530501	18.18958475	17.8116616	17.69751867	18.00093954	18.56633564	18.20508975	17.51200663	17.59901854	18.09332668	17.56064276	17.93731857	16.64875282	18.11229578	18.25099122	18.1867965	18.34837007	18.41294982	17.88999567	18.25133632	17.87434803	18.53537608	18.23776873	18.1015252	17.2145003	18.02959425	17.62809925	17.80613485	17.48804748	19.20546496	17.60396424	17.87915507	17.34762095	18.21661868	18.15946602	17.93454561	18.37139997	18.1222702	17.46640957	17.72252502	18.1324905	18.05478615	17.565469	18.02817211	19.36265644	17.98013575	18.23871077	18.40393778	18.64676788	18.20837754	18.20992219	18.16228805	18.00547342	17.78532425	18.54127947	18.00096066	18.67587785	18.0130425	17.81605872	18.14103233	18.00797019	17.83486133	17.58010697	17.97656768	17.8180769	18.78589383	18.74618953	17.94789593	18.51732724	17.22682375	18.34408427	18.58121013	18.48028819	18.06942596	18.38801273	18.18288696	18.09622009	17.95449632	18.3438965	18.47102605	17.9382777	18.19372782	18.39804105	17.72299208	18.80728963	18.49192056	17.89711979	18.61128611	19.12234096	18.46681113	18.37851602	18.07218859	18.88658283	18.70931888	17.16660825	17.6660717	18.04395122	18.28598935	18.2140595	18.06705927	18.74827691	17.80008523	18.80272707	18.35222969	19.58490409	19.61959942	18.88715337	17.79422739	18.38514406	18.06789316	18.25698375	17.83896271	17.66556406	18.13868148	18.23042134	17.31776501	17.26219419	17.31626824	17.49210552	17.70638482	18.95420158	17.36533761	18.27335385	17.8562129	17.61886963	18.21102939	17.73031182	17.61877689	17.42326619	18.10815328	17.77917255	17.72532957	17.59021274	18.3975394	18.14098795	18.87232341	17.98436502	18.73687387	16.87958203	17.8845497	18.2960784	17.95123505	18.4659633	18.08482831	18.29640272	17.79238936	17.07768454	18.08094282	17.06171886	17.90280622	17.01710503	18.91701498	18.19078754	17.37938404	17.27148378	16.89728965	17.87374882	17.96419466	17.70812171	17.90115035	18.02428345	18.49021341	17.96233636	17.65381107	17.56668737	18.24653072	18.41208545	18.12325192	17.29966894	17.99023517	17.82751787	17.78786038	17.30018091	18.01923436	17.86410259	17.83538088	18.56895306	18.86591641	18.62388486	17.81665396	18.29458272	17.99457664	17.95394362	17.41189905	18.48912396	17.80626734	18.363785	17.48236163	17.91079963	17.8746471	18.79334161	18.52160252	17.24228228	18.97756732	18.09540573	18.5584881	17.80379099	19.00406904	17.71287353	17.60054184	17.25511525	17.65835289	17.84258226	18.01686333	17.23994228	18.74392738	18.63524596	18.73008249	17.96582236	18.29135184	18.35159212	17.99552695	17.8852785	18.36931008	18.60961381	18.47057054	18.63685685	18.99838101	18.83145015	18.6888872	18.62674781	18.92790398	18.94133567	18.2193329	18.91424394	18.41440959	18.1660609	18.25629302	18.30714745	17.62806377	18.69859201	18.15273263	17.67943416	18.76837263	18.18164855	17.89196315	18.25360676	18.12188221	18.53175913	18.03507395	17.84196388	17.7005312	18.14199171	18.15225038	18.58416496	18.35241168	18.33156653	18.334115	17.88807528	18.3288997	17.03264809	17.71710656	18.46332475	18.68992927	18.27196273	17.29702775	18.84034904	19.87204496	18.19672463	18.0694366	18.41212909	18.58989857	17.90700392	18.33294591	17.06983446	18.05579666	17.74143406	18.85271376	18.63475213	17.99589856	17.80949406	18.0081311	18.07245068	17.86709656	17.82349704	17.85211911	18.69424597	17.91750563	18.16425562	17.25133298	18.30197278	18.67792308	17.82323328	18.62718057	17.74673984	18.363886	18.60377831	19.38804895	17.89025426	18.93065407	17.64423271	18.65871261	19.87374394	17.67815422	17.7896024	18.26226011	18.15758812	18.18434682	19.24388811	18.38012211	18.21741577	18.08134505	18.63092304	18.24058429	18.33960818	17.9460747	19.97572291	17.80520006	17.75599141	18.11225967	18.1282677	17.51010779	17.47484626	17.71640452	18.09018103	18.13257865	17.59039324	18.29372937	18.19163975	17.08930612	17.31717425	18.35947719	18.08498188	17.43432885	17.73900144	18.30305466	17.74140863	18.29636945	18.25766783	18.3970964	18.26070814	17.68305439	18.24384431	18.59456206	18.18369073	18.36711045	18.66946066	18.78916863	18.4601314	18.28135886	18.72843032	18.42898711	17.97543895	17.48144218	17.93311106	17.33054511	17.66571865	18.34324261	18.70537316	18.63204433	19.02241349	18.57867719	18.3413805	18.88103405	19.16181681	18.19936582	17.02163369	17.57299279	17.57132609	17.18816852	18.33724654	16.82849497	17.39632051	17.13940913	17.51260906	17.86688657	18.04920299	19.18564284	17.92877716	16.67732727	17.74162469	17.82950683	18.46560088	18.18125663	17.3234334	18.46189609	17.80080116	18.04030462	18.22732588	18.26374436	18.37202061	18.0218677	18.44660567	18.07399695	18.10758431	17.16443308	17.66464076	18.72635442	18.11634834	17.86834626	18.42072326	18.65792989	16.66934531	17.65189821	17.4722008	18.92070771	18.09167667	18.11981567	17.96305358	18.55637153	17.85250356	18.02207114	17.85958049	17.4555234	17.95126157	17.8537662	17.44028173	17.45784118	17.78734618	17.4956546	16.64178434	18.01746331	18.15704256	17.85921402	18.08768982	19.40194943	17.71365677	17.36312436	18.37431988	17.58414889	18.12014827	18.18834523	17.72554576	18.37021655	18.23845972	17.90870691	18.17634117	18.7036393	18.40299346	19.15054809	18.33289204	18.13220155	18.58005891	17.69151537	17.91349447	18.1726829	18.0724447	17.96505414	18.27956543	18.08246644	18.13466803	18.11826091	18.54346208	18.1912626	18.40058148	16.89251776	18.43726271	17.68286046	17.89296347	18.00862477	17.86959886	17.37907509	18.46433411	18.26124576	18.05548404	18.48252817	18.18834362	17.85879157	19.51200285	18.20339003	18.47790149	18.20424923	17.87171041	17.67018533	17.98010138	18.12369541	17.81684143	17.28136691	18.54311137	17.43506158	18.02320977	18.27916973	18.22127457	18.67139054	17.47738284	17.51559876	18.31853533	18.2878383	17.55017139	18.18433196	18.22448788	17.95914562	18.03521084	17.80792422	18.5706273	17.67568604	17.74186112	17.72777285	18.49392071	18.2619102	17.64287897	17.8735534	18.00188451	17.85968836	18.63417422	17.45284465	17.92890726	18.90604394	17.91044167	17.9770413	17.14203974	17.73596678	18.40605708	17.55107362	17.12320537	18.36971233	17.5534813	18.1466713	18.04683899	17.8994974	18.33701231	17.94620121	18.05513418	17.72052218	18.82569844	18.13931553	17.82521993	17.17730269	17.56840927	17.61295274	18.23890398	18.10811589	17.81918326	17.20188083	17.62333405	17.70368707	18.05679078	17.36444174	18.50001029	17.69749986	17.66125755	17.58497918	17.31878948	18.35859469	18.85682738	17.14231626	18.3574622	19.05908272	18.56274184	18.43171472	18.56247664	18.8056969	18.19992034	18.0414858	17.44597821	17.69759951	18.37860511	17.93983585	17.77238335	17.97274589	18.13367901	17.83634466	18.03455312	18.03990373	18.5246231	18.34077816	17.19898413	17.18126213	17.98054222	18.35165454	17.50865032	17.82744676	18.29256749	18.03939198	17.70487159	18.61908886	18.21961449	17.96991485	18.73583468	17.98208789	17.30022146	18.01322055	18.49786333	17.50403261	18.47223847	17.83944025	17.92087772	18.58923163	17.73218052	18.16551596	18.90764316	18.48886693	16.84718633	18.00974614	18.96153073	18.59762708	18.33585054	17.22506375	18.45382052	17.73123136	18.52253677	18.00433935	17.26068977	18.2215094	17.64168367	17.25541572	18.4250156	17.97790571	17.05230118	18.19581398	18.58738209	19.22817768	19.14108839	18.89438489	18.52706096	18.31625244	18.80698993	18.8592014	18.59713556	18.19872175	18.36084825	17.94596121	18.38950048	19.29127086	18.43354989	18.45164057	18.24909579	18.09749646	18.50479927	18.48113123	18.40267315	18.36859422	17.28020444	17.49650999	17.9635982	18.29457886	17.8285086	17.38763549	16.99705347	16.97576204	17.74567779	17.16816518	17.10735463	17.16875766	18.58693462	17.88774731	18.65832077	18.640554	17.61158332	17.72938194	17.78756955	19.1374323	17.47575913	17.43291394	17.34815823	17.7016554	17.30586318	18.40343657	17.89926499	18.31361596	18.54127469	17.85855999	18.60866042	18.31849477	18.51371326	18.48050581	18.44449534	17.65627134	17.31172165	18.35736637	18.65805639	18.66509666	18.43937091	18.3272989	17.81349519	17.99006856	17.32987842	17.17239548	17.77953438	17.97826128	17.63752899	18.25633551	17.11968223	17.16460983	18.30271459	18.39885486	17.62912582	17.90185329	18.46046699	18.04874605	18.09905651	18.06615464	19.16445463	18.42379362	18.39704479	17.78728688	18.61950646	18.09451164	17.90352889	17.67533466	16.96112729	18.90487283	18.50172974	19.32462494	18.31824939	17.48939001	18.2361364	17.59472789	17.59912015	17.30536803	17.46953205	18.08556562	18.07027959	18.46002327	18.28898675	18.78506927	18.65730814	18.25338515	18.19066713	17.35374755	17.82443063	18.12847521	17.63790148	18.05623977	17.86272842	18.15721294	18.11198597	18.0728636	18.55205535	17.73675642	18.2025787	17.70162399	18.46885101	17.71105277	18.48837568	18.3667983	16.94482488	17.42005908	18.61101604	18.20413454	18.25328938	16.92128905	17.27263331	18.65583449	17.42826255	17.98396462	18.00561	17.65857127	18.69667837	17.86125332	18.65921326	18.3470654	17.61210541	18.81274494	17.73500265	18.49766772	17.7313571	17.47149592	17.97701949	18.75923267	17.64257452	17.97654291	18.5804382	17.76942197	18.19728102	17.9096033	18.30998238	17.24653383	18.50755119	18.3308673	18.65783942	18.43922049	17.75267524	16.95950964	17.70561455	17.67008664	18.55066637	18.80208631	17.62895042	18.34523146	18.29942352	17.7149342	17.55103518	18.40329309	17.46096453	18.21349476	17.98502346	17.73722544	17.56713153	17.95677316	17.5402687	17.77277316	17.99147297	17.63400939	18.31217831	17.89680096	18.74387999	19.14989959	17.56335891	19.30767878	18.37100166	17.11984901	18.22631976	17.760936	18.19737344	18.17781934	17.63251507	17.88037892	19.09428323	17.84444488	18.6591424	18.27513863	17.66396206	17.58065695	17.76385954	17.40471911	18.98381024	18.46541749	17.73366949	17.94101026	17.79221615	17.6765144	17.91369996	17.91242019	17.98740348	18.56171322	17.46387546	18.87552257	17.44118464	17.83595022	18.76662317	18.16461926	18.4551087	18.44598178	17.38001594	18.47240193	17.55314248	18.14087677	17.82963878	17.94199818	18.32308204	17.97945957	18.47576311	19.29589984	18.66149548	18.08790454	18.67013471	17.70991067	17.73039131	19.11645006	18.42481372	18.14679226	18.82602342	19.07197123	18.41429832	19.12498303	18.53444589	18.32023389	18.65823566	18.4924642	18.28434792	17.87817464	18.17078847	18.58711764	18.3309055	18.00638337	18.50386132	17.87071383	18.53176283	18.43823004	18.41538798	18.35413657	18.43770274	18.0807504	18.86046916	18.38380147	18.1578991	18.26895435	18.23088151	17.8123777	17.96697856	18.46470968	18.34825965	18.15972512	17.72851218	18.45227776	18.06872273	18.24979467	17.59117172	16.8249229	17.95587345	17.72752885	18.79968937	18.17578811	18.28550969	18.5226094	17.75586175	18.02598594	17.7930502	17.65695596	18.05691625	17.52998415	18.34534182	17.86921688	17.59433847	17.83156946	17.82064085	17.783082	18.89077214	17.51437517	17.69921889	18.95458438	17.31992	17.25124146	18.05972594	17.46114754	18.26640742	17.471648	18.31268723	18.03922693	19.23933875	18.16246139	18.47104483	18.5989351	17.69668073	18.41500073	18.50503758	17.5750821	18.21575013	18.30508969	18.04736872	18.23156229	17.6933049	17.94700703	18.80585884	17.82253866	17.83134143	18.49521872	17.9694945	17.96653195	16.89163669	18.2557368	17.94152403	19.1040969	17.81669158	17.97771509	18.36850144	18.30978967	18.32899488	17.83734652	17.88641767	18.26423941	18.02985354	17.88921718	17.83434455	17.49546398	17.86866317	17.33711449	18.09951337	17.76096899	17.53085555	18.09804683	18.34284896	17.31210997	17.46058791	18.83138215	18.39468239	18.21016861	17.01918365	17.62189931	17.96765996	17.79738525	18.61936413	18.34713309	17.33974606	17.76033335	18.2053833	17.37772623	18.57433938	17.93994322	18.03937669	17.93956704	18.06391072	18.19640595	18.14548683	18.3388031	18.75426886	17.73176318	17.67052559	18.70531286	19.29931599	18.21494242	17.81793349	18.89305065	17.55498047	18.53450521	17.9738066	17.90395939	18.63611067	17.94117492	19.07702493	18.75197573	17.78981259	19.39124017	18.04551992	17.39202306	18.01703045	18.49796027	17.97309838	18.22754902	18.03342312	18.47519337	17.97943033	18.00076685	17.65252466	18.36663374	18.44419299	18.08848695	17.41028242	17.55009498	18.45670446	18.13694473	18.2584642	18.22054466	18.7831356	18.96208185	16.82352365	18.61684962	18.3682485	18.72278592	17.17900663	18.5197413	18.09278382	17.87860692	17.69097932	17.59459231	17.78350934	17.67796605	17.97636023	17.82676789	17.54362477	18.89965257	18.27290362	18.39696663	17.26438524	18.32902113	17.69670356	18.18568953	17.40763586	18.2471119	18.93837693	17.66695806	18.31420186	17.77368221	17.18889239	18.86895004	17.64281923	17.77426319	17.50459527	17.86931711	18.08721609	18.10177546	18.91916732	18.10922684	17.96670981	17.44750277	17.45423867	17.82088267	18.38267425	17.98761092	18.01142853	17.66955005	17.38418805	18.11958852	17.92894229	17.6880712	17.43917792	17.3921915	18.37570165	18.00434799	19.1244425	18.57433322	18.63614929	17.67224274	18.77394839	17.64866605	17.46276268	17.96309707	17.50662857	17.92851592	17.94101358	17.76006146	17.44527723	17.54266952	17.28297951	18.52541802	17.86677618	17.31890587	17.88021339	17.92377707	17.71681775	17.63085586	17.89016467	17.32728647	17.72357668	17.66283365	17.69645804	17.87436698	18.39306982	18.41664711	17.68754222	18.5907258	17.52394196	18.13638517	17.68378904	18.79605909	18.5512655	17.85082063	17.73212039	16.80023513	18.01105219	18.0276353	18.91052807	17.72701022	18.39423563	18.24492717	17.57918183	17.86341546	18.40342881	18.23988597	17.89799728	18.90289434	18.21096619	18.53080741	18.30714672	18.19149101	18.92853247	18.11489721	17.97587316	17.71611228	19.05468789	18.64016418	17.51913445	18.65801349	18.48007269	18.45745925	18.95619247	18.61661676	18.58017679	17.62591054	18.98930121	18.16852782	18.63498204	18.40761177	17.79963602	18.16869004	18.01035839	18.10980861	18.12975221	18.237721	18.72461738	18.41662302	18.09216741	18.2603254	17.45729561	18.13996452	18.88854793	18.94518222	18.24654461	18.14103422	18.43779401	18.86590777	18.18585366	18.53076796	17.53393468	17.63317964	18.46828263	17.46112386	17.686054	18.06135151	18.45655692	18.39998115	17.63783357	17.39647857	17.83145616	18.08673792	17.69249392	18.24151192	17.37369248	18.1190445	18.29342892	18.16381354	18.62049564	18.64517917	18.05063127	18.80831243	17.71072081	18.0774612	18.01524649	17.15064713	18.10967066	19.0478754	18.32022221	18.51945602	17.78004127	17.98058332	18.19331643	18.54098725	18.60575113	18.12973378	18.07544939	18.16234693	18.49880972	18.17329273	17.40244177	19.18574801	18.56716195	18.36802544	18.83759039	17.33465201	18.55673841	16.84733306	18.02896015	18.08035791	17.9429916	17.41150388	18.00082668	17.94040689	17.76840814	17.57390021	17.51347453	17.54365486	18.37781909	17.51192139	17.96125986	18.89228352	18.16618648	18.75423514	18.41315148	17.74959825	18.65633455	17.87021695	18.86489018	17.59817429	17.46879597	17.97139641	17.5902143	17.96644503	18.66094162	18.65418619	17.36130021	18.10722239	17.89016237	17.89377802	17.98021978	17.1767366	18.00524058	18.40574895	16.9638244	18.05887997	17.82383438	17.62697231	17.71074808	17.75300018	19.12917696	17.95835568	18.64894542	16.9405867	17.34834374	17.89777919	18.22678186	18.22857569	17.9612267	17.9146121	18.30627721	18.33999098	17.61448231	18.48782735	18.41559433	18.21856645	17.34344789	17.85087349	18.09432587	17.4454658	17.82481158	17.98953829	18.68374943	18.01352965	18.47713219	17.56796308	18.02292484	19.35082297	17.60765282	18.26091503	18.35356501	18.27935989	17.26629277	17.70363586	17.37844449	17.65537764	18.17079532	17.70694944	17.24080672	17.68014948	18.06429348	17.24030655	17.97020994	18.12591026	17.78369735	18.16729367	17.27655381	17.5136112	17.97371912	17.56890441	17.86490018	17.47645134	17.86060161	17.79624708	17.78793232	17.24705786	17.42787241	16.86784931	18.22119279	17.80263405	17.3181442	17.2582933	17.83273777	17.63739439	17.87060508	17.02888295	18.4749594	17.5090678	18.18578567	17.20732794	17.91922669	17.42669057	17.63518769	18.31522295	17.96079685	18.44940715	18.38793579	17.77787032	17.39108843	18.24903079	17.85504585	18.3261281	17.45152621	18.51884209	17.67195437	18.69818204	18.2733353	17.65463172	17.66048767	17.86490382	19.22043997	18.30787208	18.39314881	18.22328221	17.95457701	18.42050353	18.64361859	17.58997449	17.6288476	17.76686368	17.50652534	18.41291599	17.5961827	18.43728975	17.81039755	17.62395404	17.47706949	17.75631392	17.83840327	18.06316878	17.50798098	18.61725209	17.78256901	17.71287554	17.19860412	18.2206348	17.58884295	17.92732781	18.45391189	17.6405132	17.75069679	18.16104449	17.74607956	17.32331499	18.34256002	18.21531298	18.19933963	18.52584563	17.63591573	18.21794779	18.39373102	18.72080999	18.26633495	17.71832317	19.7093998	17.96891573	17.49586566	17.8303601	18.41808708	19.02849471	17.52258732	17.73563195	18.23109511	18.4520196	17.09512838	18.46789273	17.54591052	17.8188704	17.13197194	18.46381361	18.31547346	17.48417196	18.1316943	17.7129394	17.7025537	18.38383182	17.69552744	19.12830299	18.10582895	18.50634976	17.93161926	19.02085532	18.09244685	18.84561309	18.52933028	19.33714546	17.31563132	17.88322625	18.40555231	17.50728678	17.80237156	18.18928808	17.93063626	18.18400734	17.71892943	18.30921914	17.97004744	18.5298932	17.68322735	17.98944181	17.26995294	17.6152839	18.64187669	19.44767536	17.51316849	18.31400867	18.06980628	18.04558569	17.29887516	18.38751306	17.8920404	17.69290528	17.03355262	18.46574047	17.85673464	17.72711776	17.84660068	18.5087383	18.13172038	18.60554159	17.98505573	17.8473663	18.60234797	17.96447184	18.1641325	18.63030637	17.59796456	17.54830082	17.31666776	18.54837897	18.10501721	17.87351748	17.5270478	17.90821614	17.64912196	17.96980933	18.00000142	17.55283153	18.02367453	18.49524175	17.53351915	18.07639406	18.13858352	18.01767377	17.94705264	17.52684659	18.01265883	18.247734	19.16602239	17.36824443	17.83071094	17.8988657	18.76159999	19.27331967	17.81207709	17.6703875	18.37671006	18.18396895	19.07151711	17.63470688	18.10015865	18.18430435	18.54420953	17.71165837	18.82454469	18.33624833	18.32869862	17.73680129	18.65642284	17.10908678	17.56933782	18.08305172	16.97681193	18.0515002	17.71554642	18.42347731	18.04706574	17.26683608	18.30864878	18.49411945	17.89042905	17.66396591	17.97493529	17.8244612	18.55842801	19.25033301	18.32095026	18.02544974	17.82755711	17.6992304	18.2070681	17.33351144	18.69047474	17.43066767	18.05354965	19.20036237	17.99405511	17.68882876	17.73618824	18.11829798	18.49001575	17.67532529	18.00988788	19.16704068	18.05830958	17.95217746	17.82162972	18.85583878	18.158051	17.99958209	17.30890861	18.11572886	17.58645558	17.38516725	17.98258284	17.77693544	17.81671286	17.95493862	17.90244821	18.47570632	18.0550299	18.47179269	18.63718359	17.98138685	18.22055685	17.29493498	16.9059175	17.42605457	18.14990983	17.99948132	17.98986176	18.03800362	17.74771529	17.48114379	18.00913782	18.67997331	17.70729603	18.37804056	18.36363548	18.04070812	17.68412753	18.5148686	17.88830599	17.57996422	17.18477472	17.77909347	17.54636605	17.07797878	17.80589439	17.51270502	17.75234332	17.99932655	18.57514725	18.44220785	18.43142484	17.47075568	18.171871	17.57539899	17.56833145	18.0385058	17.98812858	18.52528888	18.24242332	17.98061284	18.42388553	18.21280448	18.68402727	18.7039315	18.28990499	18.2829351	18.21505893	18.14729279	19.02694246	18.43878904	18.12655556	18.85500459	19.16474307	18.09817533	18.03540158	18.22755307	18.17400275	17.52201619	18.62488634	18.68963098	17.97843372	18.32541825	17.76382481	18.23364627	17.49083172	18.27808564	18.0447834	17.56003486	19.04514362	18.50337012	17.65743409	18.25708004	17.71961454	18.60299197	18.67389886	18.15645779	18.69018558	18.00926768	18.09457929	18.81781106	18.35094537	18.38863058	17.87406816	18.5655298	18.9395817	17.73486752	18.60678456	18.80162353	17.97704915	17.85533686	19.19867314	18.08170267	16.92420721	18.54100103	18.2317037	17.43649669	18.13625443	17.84448225	16.91394398	17.40754374	17.35728682	17.51255767	17.96174724	17.28831178	18.16123382	18.45509037	18.95609424	18.74132314	16.87470535	17.63016513	18.48305335	18.34846155	18.06904439	18.13677756	18.26391171	17.03412831	17.50740825	17.85128071	18.77615447	17.75205614	17.74030569	18.0373593	18.87252407	17.74762131	17.80144608	18.05636684	17.73535291	18.59136889	17.64912946	18.51284167	17.78327567	17.91997712	17.83935936	17.91095751	17.90315089	17.5613984	18.29948701	17.86642438	17.64132491	17.8711312	17.8870664	17.85550836	17.92788998	18.12320817	18.58736256	17.75617802	17.79577911	18.42031341	18.28384321	18.11906279	17.92515794	18.25177787	17.34233963	17.91002292	17.2501289	18.12292339	18.3664873	18.04614724	18.49719181	18.2643841	16.32694535	18.09815524	18.20097862	18.07266618	18.58070905	17.82055575	18.06192482	18.55184889	18.48630422	17.87162424	18.65648294	18.85918011	18.15841598	18.56472906	17.83230469	19.42740102	19.29653875	18.34706039	17.97225283	18.050446	18.93799658	17.98900318	18.71566367	18.28556488	17.46055854	18.25560771	18.78292353	19.02226985	18.3867145	17.88502367	18.01751137	18.81271812	18.16755721	18.63373961	18.79664212	17.18468117	17.58564764	18.40122952	17.79092261	17.67915985	17.57119161	17.5445682	18.58814475	18.20736926	18.51868656	18.07786789	18.50435493	17.21161479	17.94223662	17.23592744	17.45556025	18.65980431	18.53058747	17.85677678	18.17584295	18.15532623	17.85357906	17.83479685	18.1322569	18.49539753	18.9087832	17.74261451	17.52521893	18.64522308	17.66094519	17.60759288	17.82864485	17.75988813	17.43305577	18.00183427	18.08843922	17.86948854	17.84820077	18.84036532	17.93521301	18.92990004	18.88963279	18.06771841	18.78027762	17.81828021	17.98590919	17.74799871	17.78246318	17.77708559	17.92813112	18.87149679	19.09044572	18.22034259	17.87170483	17.11670078	18.1382795	17.85217747	19.3009864	17.88576324	18.19485465	18.01065639	18.27176781	17.52676973	18.70400063	17.54097929	18.12942672	17.92642083	17.45652525	17.57853414	17.19615247	18.27783175	17.93785521	17.73714409	17.66905743	17.23885233	17.42654467	18.00387466	18.15154136	18.02838223	17.73887704	17.81545444	17.82978543	17.50484676	17.6596508	17.99241621	18.33197866	18.2527516	17.73101282	17.57756403	17.96690269	18.05357644	18.228673	17.83010249	17.71923538	17.32469292	18.2838955	17.19881644	18.0365629	17.52464493	17.66314553	17.65391254	17.61734417	18.58398268	18.14461696	19.00601896	18.54347498	18.26493144	18.23178603	18.24795189	17.72417298	17.91416401	17.88252717	18.04911721	17.92739713	18.03133782	18.22386021	18.3926228	18.32515083	18.39693269	18.95342287	17.60004068	18.41838897	17.48677981	18.49661108	18.5237543	18.0295384	18.44822223	18.51698767	18.26348317	18.63836766	18.41160737	17.88252699
NOLC1	13.03943373	12.562547	14.73694886	12.84179586	12.50091668	13.17979468	13.18277379	13.21902655	12.34863503	13.40667148	12.36193209	12.82376909	12.80384742	12.3463168	12.61334398	12.82914421	12.85113789	13.2425823	12.74851525	12.81587023	13.47281535	12.95153197	12.77476989	12.49524648	13.23689446	12.59145506	12.96802982	12.20954607	11.66558722	12.60603503	12.81303327	12.79286702	12.77495759	12.86715686	12.82178998	12.82062085	12.77066636	12.83853361	12.8389858	12.80629753	12.80053011	12.80447271	12.85000522	12.75769376	12.85560087	12.84060569	12.81436357	12.79968505	12.83195979	12.82443699	12.79413881	12.79633998	12.79595377	12.84836564	12.84778118	12.82356051	12.81520244	12.84233562	12.80145476	12.82084367	12.86125585	12.80354658	12.81042716	12.81560987	12.87393719	12.79831018	12.85812139	12.83883493	12.82649268	12.83492159	12.79063604	12.79987348	12.80206033	12.78054574	12.78892543	12.83677235	12.80240813	12.82566032	12.83600321	12.85433973	12.81686637	12.8272213	12.79379873	12.80161365	12.80591694	12.8086832	12.82840289	12.82698714	12.81703644	12.80946781	12.79201182	12.79200165	12.79453672	12.78220247	12.82801148	12.81894077	12.82394762	12.83483186	12.81302946	12.81198625	12.82961049	12.80566418	12.81747565	12.77336722	12.82575367	12.78213448	12.81386828	12.85019842	12.79363103	12.85444761	12.85345103	12.81494528	12.88511487	12.81075857	12.79631952	12.77831986	12.82537372	12.76878379	12.78356561	12.83675318	12.83826813	12.86391799	12.8386043	12.83549889	12.8230617	12.83858126	12.87006421	12.80250164	12.82649812	12.84298539	12.86129355	12.84429579	12.80263715	12.84467555	12.80261995	12.86486368	12.83403038	12.82448375	12.80609075	12.83510616	12.84126087	12.81446182	12.79203875	12.81752637	12.77605434	12.80843745	12.7821576	12.78621757	12.78606927	12.83932086	12.79287168	12.81399605	12.80605084	12.84501593	12.81292899	12.86221363	12.80623982	12.80817079	12.83328637	12.79488211	12.84655038	12.86475527	12.80354468	12.80032211	12.76373256	12.83958235	12.83907227	12.78042417	12.77744278	12.76418098	12.78988705	12.79191434	12.88303103	12.76509143	12.80918293	12.81813367	12.85129086	12.9346059	12.79506656	12.85741102	12.80209741	12.81640745	12.81649431	12.82605804	12.80517864	12.81697403	12.79164625	12.88680442	12.81545539	12.78654298	12.88818315	12.80423661	12.79217658	12.77212237	12.82580794	12.82351395	12.84187959	12.80693929	12.84373757	12.79924662	12.83864283	12.83704109	12.8191521	12.83234819	12.8328023	12.81554699	12.81681417	12.79957113	12.78500909	12.79884898	12.85815433	12.8257317	12.81064141	12.82553917	12.81297223	12.84222969	12.85924987	12.8116164	12.80215792	12.84885158	12.7967673	12.82979852	12.83095627	12.87608076	12.81214271	12.82602968	12.83864741	12.84473875	12.77020929	12.83306167	12.82092898	12.79244305	12.82088688	12.80669704	12.82229778	12.78859597	12.81493238	12.82299096	12.9237464	12.82708226	12.80568651	12.78720395	12.79297786	12.78893149	12.85118547	12.79400451	12.80199088	12.84128676	12.82065681	12.8107793	12.84452052	12.80021299	12.81375898	12.7818448	12.80254363	12.84688068	12.8450975	12.78694714	12.83479999	12.80961987	12.87987822	12.84528092	12.8304151	12.80820364	12.74742096	12.82509565	12.81891845	12.89858749	12.82064143	12.81181942	12.83188064	12.80688297	12.80367911	12.77107697	12.83960883	12.81256323	12.84441346	12.83624684	12.8027182	12.80761186	12.78058819	12.83064139	12.84433537	12.7775471	12.81604836	12.83730001	12.81077557	12.7742383	12.78805222	12.85567609	12.80019102	12.83998465	12.75587351	12.8616683	12.81953536	12.82537027	12.85055104	12.76163712	12.80634531	12.79025072	12.84828009	12.81988176	12.81033639	12.84276583	12.84950378	12.78944128	12.81583478	12.79404372	12.80364486	12.8132913	12.86921532	12.84197561	12.83703895	12.84594811	12.82135547	12.84542811	12.77976043	12.90352761	12.86941198	12.73912203	12.81996897	12.80219308	12.83276805	12.7693778	12.86331065	12.81010407	12.8623661	12.80427052	12.77023881	12.8392628	12.81992224	12.81451252	12.86221705	12.85575007	12.81388241	12.80843302	12.85116157	12.79164472	12.84913199	12.88877372	12.83383411	12.84144393	12.81807052	12.79049723	12.80354523	12.82530902	12.81082034	12.8587745	12.78961902	12.84165464	12.86096035	12.84148044	12.80620243	12.84966351	12.83513768	12.84251136	12.7986377	12.79828221	12.83427995	12.79865163	12.79136165	12.78494962	12.77925888	12.79464253	12.79162936	12.82605014	12.80324832	12.82239275	12.80789466	12.81406683	12.82394869	12.81640181	12.80268328	12.7617766	12.78840911	12.804194	12.81041021	12.85106353	12.8255241	12.77662709	12.83747516	12.78988977	12.77001905	12.78374358	12.8431073	12.8084701	12.77480667	12.78307857	12.79507233	12.82945608	12.8391698	12.83575388	12.7587776	12.81849575	12.85211477	12.8154398	12.84619662	12.81538241	12.80964606	12.82292599	12.79938689	12.76638222	12.81595073	12.82470012	12.77812331	12.8015915	12.84566472	12.77890356	12.84578803	12.8221008	12.84201685	12.82589493	12.82406791	12.83994971	12.83312786	12.8408248	12.8128335	12.80372353	12.77546641	12.85151769	12.78094493	12.83258065	12.81349242	12.81051078	12.81624567	12.83066906	12.8216667	12.83758834	12.79191788	12.8630704	12.76206846	12.84940361	12.77104116	12.81373431	12.83645843	12.82228463	12.79773712	12.80246354	12.80674466	12.82838624	12.77625232	12.74811819	12.78966916	12.80886101	12.77996489	12.78000287	12.85493285	12.75909037	12.81399475	12.79773933	12.81192854	12.77792755	12.82051625	12.81768772	12.80911106	12.79043096	12.77335409	12.81952949	12.79406451	12.80513817	12.82091106	12.79961129	12.80102602	12.80892572	12.76703422	12.82755583	12.78435699	12.8134881	12.77461652	12.84106809	12.7824698	12.78408994	12.79763637	12.80110063	12.78314706	12.84647861	12.79725538	12.79077591	12.79314438	12.78990626	12.77287485	12.80659818	12.79214051	12.88470802	12.81285846	12.81081689	12.78001109	12.78439066	12.8153206	12.83779807	12.83055461	12.84912263	12.87534801	12.81882291	12.82383049	12.79760535	12.83161543	12.82711941	12.84831878	12.81192126	12.79044442	12.86081992	12.81230908	12.80658192	12.8614179	12.81051749	12.86118233	12.84784156	12.84488091	12.75154458	12.80504017	12.76239466	12.79360078	12.81147071	12.80723312	12.8315853	12.8709865	12.81496237	12.82634843	12.82307232	12.80487053	12.81993465	12.79182163	12.85157403	12.80308806	12.85975327	12.80430007	12.81998578	12.82935551	12.80972507	12.72407264	12.82712774	12.7954049	12.83106359	12.83715889	12.81472801	12.88339477	12.8957082	12.81757918	12.8328825	12.85007232	12.83331419	12.77840156	12.86220712	12.7850917	12.85130787	12.80411668	12.82798079	12.82069038	12.88998265	12.82760844	12.84313002	12.78350282	12.81756146	12.80050137	12.79358027	12.8040172	12.82423655	12.81631021	12.79871412	12.81570626	12.80043904	12.82483079	12.78772018	12.80515986	12.86515021	12.78806783	12.82320194	12.80057343	12.82742061	12.79761105	12.83729438	12.8143345	12.84114414	12.83189885	12.82643661	12.82163403	12.85666107	12.87189136	12.81619536	12.89040663	12.84665799	12.84783724	12.81413565	12.85105463	12.81260766	12.79918793	12.81935788	12.73008538	12.83175808	12.8154829	12.80509259	12.82573705	12.79030181	12.81568525	12.84210529	12.83543448	12.82410103	12.88638673	12.83434131	12.78680334	12.81390251	12.77907716	12.79165377	12.79016603	12.82189971	12.82893973	12.83434186	12.81397007	12.7977746	12.85565175	12.82455532	12.78862116	12.89422236	12.8311825	12.82259092	12.82249027	12.84380417	12.7468448	12.84311452	12.87780435	12.82683238	12.84005693	12.83690949	12.87810835	12.82840772	12.80589014	12.82157901	12.82601111	12.81981815	13.62931941	12.78089921	14.02801202	12.82130251	13.09833145	12.95996785	12.79127968	13.25454981	12.23541517	12.56145574	12.45387769	12.68703674	13.01651808	12.42412614	12.80786497	12.83375085	13.61379116	13.11786465	12.51916404	12.70113626	12.17883612	12.82592589	13.0680363	12.03872597	12.82920305	12.72189842	12.67888362	12.87404052	13.19527043	12.13509008	12.82464732	12.7563571	12.83256998	12.82769189	12.79387643	12.82794227	12.8178091	12.78036075	12.79653527	12.81841438	12.83903706	12.85487991	12.8427845	12.8126652	12.85366548	12.81441514	12.79970188	12.82079403	12.81574742	12.8235075	12.8248122	12.79098356	12.80763498	12.76718117	12.77264267	12.79215461	12.84858091	12.87628305	12.77055884	12.79390076	12.83604948	12.77547322	12.78682705	12.83479472	12.86275089	12.8157764	12.86096557	12.78623659	12.83404715	12.78201565	12.84908439	12.78045914	12.81906151	12.86817267	12.8147616	12.8008282	12.87133761	12.82600204	12.83949772	12.80548499	12.85201118	12.79510967	12.80147273	12.82946375	12.80447607	12.83289588	12.83461213	12.84931956	12.8917306	12.79215231	12.85015543	12.82664556	12.85642239	12.80023395	12.81711923	12.81603788	12.84207053	12.85521128	12.84153115	12.78669677	12.85326939	12.83467458	12.84228494	12.84689346	12.86081399	12.81364652	12.82673519	12.80122093	12.83218834	12.81882233	12.83194206	12.78945709	12.85055787	12.82117931	12.85778302	12.7967759	12.80630893	12.84469849	12.80454056	12.85613886	12.8080476	12.83125896	12.86206995	12.81478825	12.80616295	12.82577482	12.83759104	12.80021602	12.8004194	12.79757411	12.89088333	12.85749991	12.79066119	12.77858215	12.81150099	12.8527419	12.80866537	12.79388572	12.80673471	12.85231379	12.82087483	12.85649658	12.83294077	12.8217836	12.82506877	12.80645478	12.82711162	12.78077649	12.87663099	12.85053363	12.80000043	12.82857396	12.78145626	12.79475658	12.78595492	12.82655335	12.81135263	12.7798992	12.80082181	12.78626905	12.84814896	12.79364512	12.81764112	12.82893638	12.76640297	12.77697093	12.79121657	12.87400733	12.78165296	12.81852403	12.79075397	12.84825452	12.83106595	12.80562893	12.79334764	12.82404642	12.84164283	12.77539403	12.807269	12.75702635	12.8589458	12.83979931	12.83302499	12.83019734	12.82697343	12.84597819	12.8011801	12.83581633	12.82992275	12.79463255	12.82161855	12.86595912	12.78032372	12.8611917	12.86209721	12.83893007	12.87852507	12.77774708	12.82243607	12.83945372	12.82365049	12.85240256	12.81333514	12.85476385	12.75598904	12.81365931	12.87068713	12.86528387	12.78680251	12.82872956	12.84046227	12.83473694	12.84631969	12.79999134	12.81601814	12.76378515	12.83942124	12.7900402	12.86006939	12.81589101	12.78848856	12.78760261	12.83692229	12.81047982	12.8314853	12.83478718	12.85068931	12.85364033	12.85829524	12.89535801	12.81880184	12.8469752	12.81305267	12.82380551	12.852087	12.83332439	12.80965116	12.77335762	12.81899042	12.86555288	12.78663847	12.81347638	12.84439267	12.80028036	12.82474588	12.81891374	12.80663879	12.8446009	12.79413384	12.81836628	12.84464596	12.79120063	12.84416933	12.83668539	12.8260889	12.8488564	12.8431882	12.83418748	12.78726279	12.78914235	12.78014532	12.85863526	12.81088154	12.8502241	12.80093233	12.80169059	12.83684113	12.76617458	12.80044882	12.84199949	12.83823457	12.80216593	12.86810228	12.8160882	12.83483404	12.84278991	12.78908033	12.77172137	12.81314232	12.8170262	12.80943826	12.84751792	12.79348452	12.77598455	12.81449964	12.78732255	12.78319028	12.80916655	12.77784478	12.82937283	12.80396715	12.82311435	12.79172479	12.82095963	12.80471205	12.80258386	12.91249892	12.99814655	12.89297334	12.81983858	12.7884409	12.7802289	12.76843807	12.78088198	12.78714575	12.81350463	12.82327988	12.83112536	12.85941899	12.85111079	12.83433475	12.80839461	12.84662264	12.79608029	12.81677074	12.79021254	12.77490335	12.80801347	12.77955104	12.83073832	12.83356935	12.86246596	12.82327508	12.81133535	12.80663591	12.81911894	12.80489957	12.82605108	12.95158975	12.80448428	12.81491356	12.85386806	12.85732693	12.81167742	12.81103842	12.80874395	12.78593235	12.87369865	12.83519653	12.85271785	12.78752254	12.80966509	12.81331974	12.80661666	12.833902	12.7935056	12.81272876	12.7954532	12.84123209	12.79027589	12.80429522	12.77774329	12.82385811	12.84192749	12.86054133	12.8693797	12.83259709	12.81250841	12.80835826	12.77068346	12.82980094	12.80877417	12.80713102	12.79735518	12.792129	12.77352775	12.82391113	12.80525769	12.82887547	12.81470236	12.77951045	12.83564783	12.82488688	12.83088164	12.86406957	12.81124888	12.79176657	12.82874307	12.82707824	12.79393649	12.82450521	12.79612132	12.82006179	12.79031523	12.84641346	12.87526039	12.80935016	12.82465173	12.8428749	12.84298929	12.855002	12.77618325	12.79464331	12.80374042	12.76990592	12.86171133	12.79930722	12.87218865	12.75698588	12.81244601	12.85739862	12.82253485	12.85599936	12.85114895	12.82800849	12.83280261	12.8159314	12.8585789	12.84408899	12.81809584	12.87208623	12.8023334	12.84061991	12.8098041	12.84402107	12.76110153	12.77926825	12.79112036	12.77423608	12.79736648	12.80522703	12.84248023	12.82243007	12.78630573	12.84191684	12.78311319	12.79784825	12.82502366	12.81036494	12.82927223	12.84357948	12.80740465	12.81439262	12.80722866	12.81790292	12.79334219	12.78589598	12.77059018	12.80572895	12.7995944	12.80372094	12.80846817	12.81937901	12.81409374	12.82748195	12.87549105	12.7710898	12.86062851	12.81574659	12.91551974	12.82085435	12.87290558	12.79418275	12.77694176	12.89352044	12.79316667	12.87473344	12.8545256	12.7800793	12.82483657	12.81476858	12.82733594	12.79405551	12.85049578	12.74606609	12.85695601	12.80837376	12.7607448	12.79383232	12.83456603	12.81277182	12.84092495	12.83328005	12.78387583	12.86687909	12.79094501	12.7693406	12.83894093	12.81778105	12.80219653	12.82520036	12.8299208	12.81643737	12.84337429	12.78429685	12.8388861	12.82551447	12.79341258	12.78563796	12.82044168	12.81793227	12.8196621	12.82011053	12.8354101	12.7942347	12.80953778	12.80384984	12.83349063	12.81257923	12.83073182	12.83409521	12.85179638	12.80687112	12.80900688	12.83132544	12.89001432	12.81861376	12.84366597	12.88751717	12.80794267	12.83871594	12.78555831	12.78395852	12.85670654	12.88320992	12.82218313	12.79401304	12.82450751	12.81433026	12.79329001	12.80143307	12.86016097	12.83310451	12.84447934	12.79853976	12.80025688	12.82121173	12.82515133	12.81957657	12.81574656	12.80825962	12.81433774	12.79256005	12.82999823	12.80095043	12.78456269	12.75684415	12.86468939	12.88353914	12.8249616	12.8006799	12.77986219	12.84599599	12.86994301	12.86068686	12.7843122	12.82712874	12.80306048	12.81583207	12.78597422	12.79680466	12.80136641	12.80160921	12.83483777	12.86089372	12.82731643	12.84902043	12.78481411	12.80455075	12.77887807	12.80755334	12.78433435	12.78810971	12.82953041	12.7911209	12.79138868	12.82592519	12.83157373	12.78383205	12.79435448	12.74085275	12.84373975	13.10087104	12.74723747	13.16324327	12.80908734	11.98355131	12.77983939	11.66742638	12.90496194	13.21665899	13.41994457	12.86560869	12.91901191	12.87197203	13.66608896	12.26020826	12.35784979	12.75932574	13.39983909	12.82657583	13.62099665	12.35286366	13.44630956	13.13689597	12.31820988	12.3224323	12.86337565	13.15148857	12.68207998	12.8122739	12.84393915	12.79588958	12.77819485	12.83584395	12.84554471	12.80325425	12.80061556	12.84346022	12.8058312	12.7951694	12.7917645	12.82003	12.83523277	12.80276738	12.80389885	12.77646224	12.82195647	12.75688787	12.80141381	12.78928924	12.79124419	12.81296365	12.82126416	12.7955089	12.86799297	12.81630827	12.74551388	12.82513912	12.8018152	12.87387228	12.8088162	12.83687175	12.84768445	12.77888509	12.82623483	12.82209782	12.81655995	12.8362379	12.8256762	12.78699636	12.79770924	12.78911977	12.79630451	12.81331744	12.79771923	12.8102629	12.81992144	12.8165487	12.80613539	12.82402442	12.78731152	12.86386994	12.86722099	12.85557483	12.84496126	12.84046821	12.88872257	12.83892053	12.81194603	12.86070144	12.78486727	12.88584729	12.77245373	12.83345051	12.76256131	12.8205751	12.82913764	12.814854	12.81743995	12.84450364	12.77208319	12.8118977	12.83430998	12.77855279	12.80099533	12.82931511	12.77512849	12.78935137	12.78842445	12.7962352	12.79004496	12.79219534	12.82985649	12.81000716	12.77455067	12.87688156	12.86047334	12.76613046	12.84852689	12.82682638	12.8161469	12.77316639	12.82187977	12.82406107	12.75398109	12.79910581	12.82030186	12.81363046	12.82704246	12.76686927	12.79767812	12.78513692	12.81143529	12.82622323	12.79532511	12.8331939	12.85352862	12.81126477	12.783603	12.79248889	12.81122103	12.82368872	12.7728744	12.77527289	12.83022758	12.79831479	12.81800972	12.81051608	12.84705346	12.84495838	12.85730992	12.83904703	12.81630605	12.79836589	12.80926593	12.82140245	12.84563107	12.79213465	12.88218123	12.79236804	12.85152506	12.86791502	12.78661609	12.82476743	12.83146163	12.83898391	12.81026913	12.85919539	12.83948937	12.78721922	12.83304799	12.88698548	12.82496021	12.85211747	12.82372194	12.83007482	12.78209105	12.86790693	12.86025964	12.83392944	12.85035818	12.81902353	12.88236442	12.83049346	12.81499484	12.8601391	12.80631214	12.78400257	12.8050922	12.79073015	12.81095975	12.76718395	12.79889442	12.81566546	12.79964488	12.79437909	12.8464907	12.83184583	12.81557975	12.82092427	12.77613947	12.85264279	12.81746599	12.80186963	12.8106383	12.794901	12.79968654	12.86076828	12.86618146	12.79800366	12.85927923	12.8292868	12.88058225	12.81314468	12.86275454	12.81418384	12.83201552	12.807607	12.83171815	12.80360132	12.8138666	12.87297239	12.81365729	12.86951393	12.84650894	12.78514895	12.82088949	12.8831799	12.80902419	12.81448307	12.86528766	12.82340229	12.92989221	12.80921344	12.80629759	12.83384771	12.80134179	12.80650222	12.82512557	12.84083043	12.74686436	12.84310027	12.77587954	12.76992724	12.79555148	12.77012181	12.84660529	12.88194133	12.81622036	12.75089193	12.80612171	12.77031517	12.81890441	12.78780185	12.82549896	12.78517821	12.83455449	12.85560941	12.81392422	12.84196756	12.82439001	12.8407934	12.86422403	12.86305025	12.80893816	12.80176947	12.83543924	12.85644489	12.87456238	12.83668157	12.79059339	12.88156437	12.78092694	12.80964151	12.82313585	12.85417031	12.77098482	12.81793662	12.79951765	12.77890951	12.80887092	12.78109685	12.82248205	12.81966392	12.83515478	12.84758232	12.79087774	12.85280323	12.83006682	12.79546534	12.83283238	12.82410421	12.88853369	12.80756083	12.7831994	12.82866206	12.78489484	12.83840767	12.85002782	13.21846296	12.83993106	12.22695781	12.72262588	13.10579709	12.83836737	12.61647525	13.22555842	13.62672214	12.96324062	12.83346639	13.28021907	12.81186417	12.80772696	12.78340065	12.57213749	12.79668386	12.78506336	12.76252024	12.29519426	12.73761149	12.84512427	12.51279785	12.8546129	12.6855667	11.660627	14.03426223	12.45666792	13.02703284	13.54429366	12.86573577	12.81433491	12.8738611	12.82282136	12.83653786	12.84603536	12.83415716	12.8401454	12.82171302	12.82108613	12.7928645	12.80829298	12.79416002	12.79001666	12.82136875	12.82681936	12.82258505	12.84429054	12.82787194	12.86951084	12.83758193	12.87205518	12.8925752	12.77473454	12.81562745	12.81546684	12.78020135	12.91612338	12.87955162	12.81790432	12.81652316	12.7828063	12.82871571	12.80400784	12.80285701	12.84856252	12.80085769	12.83576983	12.80837189	12.78161034	12.80239247	12.85306363	12.8733472	12.8364096	12.81410111	12.73388829	12.76910056	12.8362203	12.82974331	12.83727667	12.84373433	12.85850154	12.7958481	12.78938366	12.83596474	12.82118075	12.83759484	12.82122988	12.71877061	12.86349657	12.85765432	12.79669495	12.84453554	12.8447267	12.85071581	12.87148516	12.7948307	12.78710196	12.79402483	12.8046272	12.80593584	12.8221526	12.82157154	12.78888231	12.81447418	12.80802885	12.80992283	12.79289821	12.810806	12.80468311	12.79826143	12.78998444	12.78510604	12.81741376	12.86187606	12.83370897	12.82379893	12.8350109	12.82591682	12.77064828	12.77125859	12.81296766	12.79486103	12.8125785	12.76087246	12.79736562	12.79027729	12.83437642	12.79014553	12.83101203	12.79930567	12.81445082	12.83090009	12.87985656	12.81955221	12.83860517	12.82993802	12.80956213	12.84219615	12.80228686	12.89196205	12.84315504	12.82818509	12.85986937	12.77117461	12.82379795	12.77974912	12.78079285	12.92203055	12.79044008	12.87122806	12.84103125	12.85868953	12.80610006	12.81531046	12.81636633	12.80973868	12.80732094	12.80629516	12.77876423	12.83049678	12.77952863	12.82976841	12.77627881	12.84532594	12.80834243	12.81719237	12.84108671	12.84693035	12.81345287	12.86650491	12.80228336	12.77618751	12.75925587	12.83891626	12.82385672	12.80537607	12.78077694	12.781196	12.89376585	12.79087999	12.82435297	12.85297393	12.76977278	12.86426522	12.84503884	12.78469761	12.80344032	12.83225484	12.84530263	12.79973871	12.77121729	12.79802938	12.81412687	12.79928931	12.78845891	12.81604015	12.82948414	12.81236964	12.81415995	12.79732823	12.87793157	12.83131248	12.8378899	12.81599542	12.81421318	12.831946	12.80521218	12.80459844	12.8709639	12.87665339	12.76198866	12.79015996	12.81291704	12.77947737	12.84830222	12.813459	12.78786311	12.82463925	12.79076055	12.85469083	12.79446789	12.85670706	12.80601498	12.82009964	12.82301072	12.8144542	12.87075249	12.81997107	12.81645671	12.85471089	12.85459204	12.7916319	12.77585814	12.79935217	12.80627448	12.8413448	12.82041371	12.76934331	12.86105443	12.82917028	12.88963328	12.80597615	12.79687174	12.85544846	12.76879465	12.79347257	12.82389616	12.82118711	12.8144671	12.80226842	12.81454422	12.78134284	12.80751034	12.82348529	12.82328601	12.79387309	12.80466557	12.87593792	12.84632399	12.76031807	12.83873251	12.79257491	12.78297148	12.82066349	12.81198753	12.83059582	12.83936307	12.86826452	12.85826394	12.82516226	12.79177931	12.81659111	12.79506979	12.79456209	12.81361017	12.78450905	12.79498157	12.88208303	12.879165	12.80900656	12.84072578	12.80398558	12.80792354	12.81669674	12.82716525	12.80915185	12.81609381	12.82411696	12.84339811	12.84263733	12.83137424	12.80288575	12.82166642	12.8200322	12.84354159	12.82501172	12.82786211	12.82357656	12.73972598	13.82154041	12.87790855	12.70213164	14.06103961	12.5379935	12.83767049	12.81661509	13.31239922	11.23094116	13.44230312	12.80500672	12.47229181	12.46679372	12.9841336	12.82203321	12.17309959	12.84550227	12.70467919	13.15363563	12.04116704	13.04316408	12.32468667	13.03189227	13.00345285	12.70143215	12.8221708	12.79191781	12.87603049	13.03866155	12.5558153	12.78903882	12.85639131	12.80613925	12.83345934	12.77994623	12.82857061	12.81843566	12.79158145	12.80298334	12.79055078	12.89074625	12.77999877	12.83252484	12.82845886	12.78777984	12.79351842	12.81460438	12.8378234	12.80382806	12.8026871	12.83673382	12.80090271	12.77468944	12.8052528	12.77374511	12.85218653	12.80809564	12.79687087	12.84878427	12.77732934	12.83334958	12.82714788	12.84630174	12.84002537	12.79672272	12.83710228	12.80182537	12.8539318	12.81429574	12.84987361	12.77401695	12.83495084	12.80913084	12.81158909	12.80975499	12.88679837	12.81674248	12.83710414	12.8107175	12.83770021	12.82365961	12.83641559	12.87144998	12.85811924	12.84752319	12.91528043	12.8356563	12.82069179	12.82196021	12.87792632	12.87128125	12.81724328	12.78125879	12.85288755	12.88364774	12.82596095	12.84445491	12.86460732	12.80914833	12.80467615	12.80877533	12.8325233	12.81316685	12.82107261	12.9042188	12.80069875	12.80231005	12.75344193	12.81959883	12.86484901	12.82488469	12.80735497	12.81097388	12.79827543	12.86108001	12.76583513	12.8320231	12.84058727	12.82538357	12.83607437	12.79828162	12.86006345	12.79394619	12.79990394	12.76222768	12.8133537	12.82245759	12.81586385	12.8714899	12.78064307	12.83900669	12.80980721	12.82313487	12.78693309	12.80756133	12.78200491	12.80354855	12.82531172	12.73182018	12.84879249	12.80802885	12.80135173	12.801799	12.82947331	12.79966602	12.83316155	12.84919759	12.843667	12.81071543	12.76619429	12.79415672	12.84230069	12.73195404	12.78329351	12.78902821	12.894271	12.81381803	12.8454123	12.79894516	12.76456385	12.79976703	12.90392436	12.8135009	12.79677867	12.76824172	12.79340631	12.78727548	12.83094688	12.76009111	12.76930061	12.81435065	12.79333527	12.78570298	12.8378825	12.77518643	12.78194578	12.81844839	12.77386164	12.86556453	12.87050291	12.8084954	12.76945303	12.89273772	12.83390644	12.87929687	12.82824526	12.84329333	12.78558996	12.80873563	12.84363337	12.78638957	12.80745976	12.78156338	12.79111642	12.85074923	12.80682249	12.79255656	12.78617424	12.83653632	12.76834166	12.82060272	12.79206654	12.81029221	12.82335678	12.78610102	12.8628975	12.8144042	12.75753723	12.80234027	12.80446386	12.81295829	12.8357681	12.81447429	12.89119789	12.79947587	12.79706824	12.84238023	12.83139237	12.83687312	12.83105126	12.80024757	12.83757897	12.78869628	12.87796295	12.78596725	12.79727003	12.83473908	12.81731922	12.79057231	12.83503641	12.80195906	12.8358795	12.86745282	12.88511754	12.83969278	12.81973187	12.81887071	12.81050017	12.88049471	12.87101857	11.9998284	12.81131229	12.01280623	12.450942	12.72194248	12.75136871	12.87210229	12.89457617	12.49441319	12.51308421	12.82369917	12.80835568	13.02894449	13.57478141	12.91768499	14.04492229	13.44651867	13.1787608	12.83914082	13.7452691	13.04633306	13.26637755	12.5806307	11.93885885	11.80437484	13.22333253	12.89891248	13.22379887	12.78192612	12.80129981	12.78819102	12.80678295	12.8220273	12.8205394	12.83459678	12.80784793	12.75308025	12.77577595	12.81613133	12.80118931	12.78405176	12.83066668	12.80151856	12.84525246	12.83771019	12.79987599	12.81233945	12.8090912	12.84063422	12.79144922	12.77058203	12.83104071	12.77178697	12.79930433	12.82041323	12.79197697	12.7900909	12.80444304	12.83759202	12.8191272	12.84028298	12.90069593	12.85783763	12.8167265	12.85103096	12.79441942	12.86219234	12.82898007	12.76516314	12.77431325	12.78366495	12.78243496	12.80174874	12.84953206	12.79373776	12.83055798	12.90240569	12.79959459	12.77564734	12.8387367	12.78717508	12.80304149	12.82493408	12.8086155	12.80554077	12.85752926	12.84463477	12.85323148	12.78002662	12.75926606
NONO	18.32239843	19.82537644	17.72483113	17.93710823	18.42931042	19.61084405	18.32101534	19.6703856	20.04311529	18.13464205	19.62254318	18.5235232	18.77817408	19.58949579	19.59686941	17.56537189	18.31692653	18.86547372	18.26948306	18.0663421	18.09453049	19.4856099	18.14977459	19.95961	18.93703982	19.96955774	18.23647662	16.97824152	19.97341768	17.949891	19.17732353	18.88104364	18.99513966	19.10789098	17.98199379	17.71471572	19.3779816	19.34859186	16.7550685	18.74113283	18.69945149	18.89712983	19.05684865	19.80818102	19.43481635	19.39136355	19.76814739	18.87293963	20.02958367	19.72258379	19.31977928	19.49602046	18.34180176	19.47403926	18.16417923	19.12912897	19.15796684	19.44862359	19.66554349	20.72193531	17.88345329	18.27218682	17.54926935	17.68702183	17.96534247	17.51490031	17.82088053	18.18205736	18.27858258	18.16062674	17.70354662	18.274514	18.1806867	17.63242607	17.91568135	17.84542841	17.92003142	18.09672982	17.86993106	17.59568336	17.38912379	17.84361686	18.05234274	18.0542368	17.84308047	17.96027269	18.2704575	17.64864784	18.13023137	17.92574444	18.13605936	18.37257824	18.5135717	18.00450363	17.51525052	18.40580579	18.56046468	19.21056728	17.46844207	18.80619754	18.00457822	16.81486499	17.29842187	17.48048008	18.27085955	18.59927561	18.64457901	18.42101103	17.33397533	17.23022571	18.2996505	18.40735884	19.35373816	18.54010799	18.07403615	17.5205259	17.6599624	18.69205043	18.31751424	18.39740622	17.81184366	18.13514775	16.79410335	18.07921737	18.32858975	18.62126819	18.42788845	18.25753599	17.68912058	18.66925282	17.59697781	18.37842018	17.2300325	18.43676582	18.72011325	18.33949488	18.25801995	18.52813925	17.63614279	17.27476464	18.35482764	17.91166061	18.4214271	18.25911912	17.87504299	18.13160836	18.23463415	17.61089523	18.02587519	17.56669812	19.23370941	20.0290426	18.24833684	18.0734725	18.09590982	18.51914304	18.88092375	17.51242745	19.28754341	18.72885543	18.86048315	19.7592517	18.96407465	18.62711102	18.81102696	19.03002582	19.08007548	17.36046591	19.62132617	18.82680621	18.78634104	19.07982021	18.53409297	18.53702042	18.61595292	18.30824548	17.9489976	19.83049657	18.45159945	17.81433078	19.30501072	20.35139574	19.29241363	19.2612146	19.23800634	19.0388613	19.1626588	18.82279446	16.99618078	17.53193691	18.15000988	17.55794362	19.49361027	17.35932411	18.73464572	18.89152707	18.03358628	18.90010103	18.31391729	18.58273001	18.69483848	18.31701361	19.44432929	18.38677827	18.48114829	19.17212489	19.08477568	19.33621274	18.9859078	19.15303101	18.72259183	19.93041867	19.9789128	19.65472038	18.99927299	18.65307836	19.7004487	18.36892006	18.88682217	19.35296426	19.71500502	19.58631198	19.51898686	17.87813056	19.42914932	19.6703028	19.73892223	18.92703621	18.91392895	19.66226565	20.00243814	19.16170831	19.53077325	19.58594732	19.8714041	19.83528402	19.57581551	20.17008833	18.62754648	19.669028	17.95829444	19.00382555	19.49245986	19.29828714	18.97195643	18.99453124	18.03307487	19.02472939	16.37904135	18.56435736	17.0819326	19.01717604	19.45572645	19.47551142	19.6708095	19.30642676	19.48734967	19.34277934	19.75286513	19.19896497	18.61777902	19.05995361	18.15999379	19.51903385	19.0502797	18.35995251	17.69763011	17.88618644	17.66544195	17.53052428	18.74705599	18.94000118	19.85463576	19.53486249	17.00310773	19.17022507	18.1898777	18.49118841	17.8601024	19.62386198	18.37628465	18.98710235	18.72650113	19.41397077	18.98964437	19.28238892	19.20694814	17.77185301	17.82941243	18.82070764	18.05963968	19.45801003	18.76455124	20.27312414	16.74307948	17.57432723	18.29987575	17.611929	18.67257826	18.62825939	20.42638714	19.55633826	20.54107194	19.70332249	18.7383613	19.34845748	19.63453416	19.77430444	19.1855168	19.91640877	17.78011822	18.23652155	19.91185273	19.73461679	18.93753017	19.92206091	18.95443057	19.38145428	19.50633085	19.80890753	18.7797861	19.58324803	19.39087861	18.06409434	18.06649818	19.66744023	19.90292552	18.12068284	19.97528984	19.24698366	19.08480472	18.68936051	18.54809116	17.61078357	19.52836942	18.96703732	19.46111691	18.49849635	19.80377578	18.43217322	19.45325906	16.49800313	17.21764748	19.26515849	18.73050963	17.60874389	18.60352009	18.42835007	17.95032302	17.46422063	19.98390435	15.95971406	18.5747311	19.11186604	18.87995854	19.69100576	19.35231312	19.80149816	19.35190797	19.60769914	19.01256407	18.81042101	19.87076966	19.47133603	19.5681771	17.98962083	19.92842693	18.84570199	19.70017674	19.450372	19.84845203	20.03560277	20.21818794	18.62635498	18.65640266	18.54594738	18.74251737	19.79351461	18.67599286	19.50729169	18.34532747	18.76863722	19.52527804	19.89459497	20.1437511	18.91754996	19.7634639	18.53498315	18.67979895	17.86624774	17.72712543	18.06302628	17.90590985	18.19840417	18.56003505	18.25623425	17.07908105	17.47495855	18.46939346	17.65378152	18.56374056	17.68330055	17.76941802	18.78855709	18.05719782	17.45025226	17.51238682	18.19423465	18.03495717	18.05403535	18.73715545	17.71978537	18.20458688	17.8121785	17.55975531	17.31437694	18.2788043	17.969804	17.81909172	18.49392324	19.56173277	16.90732086	18.37904278	18.52588014	19.29226959	18.96201961	18.48321373	19.68636395	18.66381532	19.02198165	19.11044352	18.24925939	19.18824748	18.571877	18.66753248	18.60115209	17.78384012	18.95267924	18.4098421	18.99316837	18.01948135	19.37300146	17.15297266	18.7479146	19.11189886	19.44058881	18.98915561	19.4385738	19.3842847	18.8206374	19.39142707	19.39942604	18.50091425	18.85848327	19.51261398	17.97711604	19.22377548	19.78360688	17.75768137	19.17309572	19.65336705	19.19355325	19.03475325	19.23160416	17.95536699	19.11449953	18.82872265	19.09582616	19.07888833	18.21673872	19.34124381	17.85256982	18.78454472	19.33327287	19.26617768	19.41510024	19.21148595	18.97028222	18.7692207	19.84428125	18.22384151	19.03373613	19.28300725	19.20237288	19.53024245	18.57415463	18.52004904	18.42777715	19.04862043	17.26511664	19.46078804	19.10832508	19.3804861	18.83473583	18.27348247	18.82974889	18.86560276	19.78125204	19.56223666	18.31494048	19.13530542	18.44975058	18.20890758	17.99073239	18.2150524	18.7253656	18.71478097	19.15867338	17.73861231	18.6157976	20.15112278	19.97851654	19.76128634	18.95154961	20.00879214	19.64651137	19.77714954	19.93645657	19.99661055	19.71998135	20.01396562	18.96714687	19.24694694	19.86337265	20.0036423	19.82955662	18.98743543	19.74977986	19.03164551	19.78740838	19.07489248	19.30253652	18.1349121	19.92650113	19.40694723	19.54741804	19.5973246	19.34793465	19.73144902	18.60822125	18.26715508	18.25912134	18.88804098	19.31353079	18.65942337	19.54728593	18.58747947	18.66425904	19.34851966	19.0763633	18.92867706	18.59429214	19.5075158	19.89949105	19.26696432	18.49613584	19.67577515	20.09201181	20.39827944	18.74395379	19.48954831	19.72193006	19.35973023	18.54591314	18.72361263	19.63434792	18.19824644	20.29321786	19.39602813	19.41111302	17.88481223	19.00362391	18.47396413	18.3877733	17.88199366	17.69221452	18.43362102	17.62445372	19.08713523	18.72411344	18.76288766	18.52888915	18.99236576	18.65547956	17.47906172	18.23624731	20.48183571	17.95270846	17.62011779	18.26765661	18.53767652	18.25951484	19.08773538	17.55320022	18.58384785	17.45887653	18.21003207	18.37780265	18.65910466	18.26014375	19.10694578	18.39109794	18.09163708	18.74678272	18.10318802	18.91365639	18.1261089	18.49253399	19.27156202	17.85388261	20.17714873	18.47481035	20.60316697	18.42517822	18.85319017	18.78960383	19.13148331	17.93666075	18.58587303	19.05229651	17.99528609	18.44041902	20.78065407	18.17488308	18.1808591	18.16116829	17.5518041	18.43112456	19.33330758	18.88334558	18.08516122	17.36349443	17.48982157	19.40076684	18.83952478	19.70866062	17.23999858	19.72051268	17.8384672	18.72574175	17.91746352	19.77352584	17.9948535	17.58219695	17.41284494	18.64199986	18.28426241	18.38633367	19.12886589	19.18326564	17.75515446	20.03290652	17.51559105	19.42454001	18.14688212	19.20925834	17.67653108	17.62409453	17.68338199	18.26071662	20.07957489	19.27280126	17.98196901	19.26717422	18.93875582	19.044946	18.58754649	18.67139587	18.50975463	18.58132691	17.41429173	19.44299031	18.56156	18.87723351	17.95480866	18.76566745	18.67682211	19.23256082	19.22446623	19.01194482	16.04485661	18.98442279	18.65487403	19.64705583	18.46256521	18.17718088	18.75746485	17.85448902	19.31095725	18.93595548	19.83911931	19.5122455	19.6743954	20.0258799	19.76069016	19.74298184	19.38797397	20.04879138	19.36506702	20.09570444	19.56286823	19.85786538	19.73422662	19.43746207	19.41852235	19.80700184	19.77721271	19.24597855	19.3972749	20.73990413	19.2939525	19.42468216	19.45610935	19.40141334	19.33753482	19.34126632	19.15666914	20.05058568	17.16448949	19.72362056	17.26550127	19.67511779	18.936548	19.40478776	19.17802972	18.94948649	19.53367144	18.29989524	19.16132827	17.41403557	19.32198093	19.08277852	19.10872136	19.5545178	19.49163066	17.11263595	18.19045322	18.32882042	19.35169809	17.89625976	19.37811844	18.31287209	19.49569358	18.77433294	19.59144062	18.55152417	19.45827791	18.64619911	17.0905224	17.34704772	19.09092875	19.70745975	17.96541761	19.05511948	19.02202697	19.81159221	18.79929485	19.11931712	19.17123703	19.65978433	18.45893289	18.80736175	18.78386868	19.20438475	18.96614982	20.1199573	18.54579323	20.09618457	18.4496313	20.43188592	19.07628579	18.76977384	19.57189013	18.43261079	19.70292922	19.44897543	19.6020735	18.6831818	18.94249502	19.76151649	16.99093162	19.01853008	19.09153643	18.03880503	17.40243379	18.764987	18.84806078	17.96139553	19.11967327	17.51063531	17.10782409	16.91319845	17.44876521	18.79844509	17.05625066	18.54843377	18.52785437	17.96785488	18.39010727	18.89223587	18.75455601	18.72591602	18.90235821	17.33789063	18.72274282	18.37797701	18.85410325	18.81606554	18.6952244	17.33353746	17.47623421	19.27430066	18.72715767	18.76238703	19.54374489	19.50280597	18.5040203	19.8064726	19.77701334	18.62839963	18.43360777	19.96721962	19.69615716	18.72055809	19.61344857	18.08604954	18.52952922	19.55073957	18.66688763	19.25027784	18.50668223	19.06703431	19.72610727	19.73105818	18.77771099	18.17398475	20.08469736	18.6297086	18.85187476	18.7688327	19.09710691	19.28415559	19.23510853	19.17119456	19.15647325	19.13238431	18.52092261	18.42971124	19.34878427	18.22749924	19.30020426	20.08638149	19.88595983	19.83308398	19.32434648	19.68439674	19.90041192	19.46456516	19.21550982	19.93104816	19.27254191	19.68065131	19.11997034	19.58753722	18.92630684	18.15612985	19.27724038	19.62197438	18.89859903	17.49860867	19.21936915	19.57619359	19.89332004	19.79851059	19.04245246	19.95128884	19.60389798	19.05609434	19.75045031	20.407759	19.50089803	19.45098249	19.72542672	19.2534281	19.88193525	19.79274843	18.82290215	19.9781478	20.1116672	19.37155042	19.53768654	19.69753854	20.16374207	20.05209144	19.62109123	19.25197997	18.0425818	19.34583412	20.26319494	18.54670242	18.57651855	20.34217085	17.4769743	19.23075523	20.12606705	17.72504316	18.11744883	18.16170365	17.4554707	17.70426997	19.04658074	18.59613347	18.9331239	17.81165737	18.65179907	19.03775572	19.46691266	19.19310948	18.37247127	19.97660825	19.31550337	18.69142002	18.77707519	19.24054874	18.92925704	18.5995129	20.11027135	17.37874337	17.70122671	20.11725111	18.7727989	18.68139198	19.10241721	18.07474006	18.63515423	18.40826387	18.44787878	17.67937862	19.06994843	19.67050637	18.69317686	18.59197334	19.12669167	17.041756	18.77791956	18.87348439	17.59679948	19.12555498	18.03054408	21.1338448	18.46189756	17.67699553	18.42753355	18.24375747	19.26015653	18.73014863	19.7561206	18.68182355	19.59444803	18.36652944	19.90065592	18.13047349	18.84707556	18.29605313	18.31049763	17.98612421	18.3842412	18.59457247	18.40466866	18.42677229	18.67518359	17.8978815	18.36571076	18.25933945	17.50566631	18.16898057	19.44372731	17.49260711	16.90614786	17.76761456	17.85942865	17.00751798	20.58521708	18.3024708	18.32012553	19.05939909	18.43530317	18.31753882	18.93993814	18.11791778	17.79773691	18.92928108	17.69277806	18.81739195	18.2668409	19.4913273	19.7810107	18.59340753	17.83003021	18.88209399	17.34177888	17.9926036	20.36595863	19.21797115	19.0306376	18.32839071	17.62752347	19.6257754	19.43622514	17.68115227	20.05256927	19.5373723	18.38391087	19.0549405	18.52504124	18.95355164	18.03291596	17.68744724	19.8394706	18.5600853	18.90742527	19.25583485	19.54004594	19.45963569	19.54445817	19.43652251	19.51863819	18.31079621	19.45096537	18.40989291	16.86187462	18.03252312	17.98112884	19.55061693	18.0044653	17.81112783	19.97266189	19.95193875	16.38926338	19.22523281	18.88107865	19.13763032	17.96107837	17.8250109	19.55499404	18.56368868	18.37316063	18.9958637	19.5723698	19.72377652	19.60775549	17.98240506	18.71207278	19.00183361	19.43352686	19.10670572	18.57053654	18.85203244	19.06679413	18.89188153	17.38787056	18.17205469	18.4953235	18.88044896	18.80819589	18.15099921	18.41139872	18.82121927	19.52863079	18.54600737	19.43306986	18.57979635	18.83327281	18.16726417	19.09066065	19.99136641	19.12903814	19.9186746	17.16017251	17.71851336	19.747547	19.66653635	19.61450262	20.07100218	18.73669842	19.63843742	20.07510426	18.75407485	18.56415557	19.62159808	19.25815354	18.92562872	19.52134796	19.71251832	19.66461003	19.69169491	19.80782913	19.95028781	18.7187669	18.87240463	19.81976063	19.91514507	19.45380144	20.00210185	20.26808389	20.06330387	19.34863553	18.94668297	19.64441412	20.28349296	20.24293811	18.27194928	19.56816351	19.98761984	19.84242603	19.91303178	19.3691637	17.50385872	19.14241451	19.71428412	18.81728122	19.83988639	18.96518685	19.29747392	19.39803034	19.58522823	17.61090931	19.17093035	19.85500035	19.25376601	19.24930013	19.74339234	18.64712918	20.00719789	20.02294264	19.73454281	19.28426487	18.94156921	19.93643767	19.59514646	18.64438908	18.14830014	19.01530961	17.78675225	18.60799781	18.89314737	18.28063996	17.67420942	19.30726887	19.51306672	19.29262458	17.904904	17.80210081	18.2170684	18.56879486	17.35602363	19.34759627	19.19642424	19.37421671	19.17998439	18.04886203	19.43539153	19.37619116	17.98989258	19.74805397	20.23569332	19.64357056	17.98153142	18.45256111	19.10068755	19.92329718	19.56706935	19.11035325	19.21880672	18.83074236	19.50425535	19.71304903	19.99581835	19.33977106	19.28383983	19.70354797	18.850529	18.24222981	20.01896553	20.44602461	19.55011929	18.68268073	20.09069492	19.60139693	19.05730457	19.55472386	19.79757303	19.77318666	20.34771789	19.76868622	20.0262511	18.16472994	17.88378695	20.01040564	20.00561714	18.27716463	18.28369274	20.06604396	18.15557804	20.03151525	18.72196363	19.72578413	19.21268013	19.51369669	19.45574944	18.45490007	18.76936853	18.80306098	19.93513953	18.25919832	18.85621573	19.68517302	18.53164805	19.13367122	17.96405085	18.5372153	18.2853777	18.51712125	15.82024818	18.28975266	18.15733175	20.01347101	19.6515452	17.36942927	18.79399424	17.88379093	17.77828398	18.70768967	16.99177705	18.51334837	16.90711847	17.48332567	18.7739949	17.07816379	18.787524	18.57151839	18.502038	16.86709683	18.76215434	18.85468062	18.72106088	17.36519823	18.34919372	17.93562361	18.31810133	17.4399667	18.67712549	18.53375176	18.66445228	18.75524287	17.17466357	17.20955234	18.54938268	18.98181002	18.2713481	19.26824681	19.60369241	17.7870737	19.78663112	17.97743342	19.41728631	19.31537579	18.80330668	19.82284582	18.95287338	19.14339123	18.81009327	19.61798043	17.48433857	19.05040459	18.94438486	16.82079252	18.73748941	18.34265302	19.45990776	18.84113687	19.0272603	19.34636903	17.69017809	19.0534871	17.97049057	19.32656711	18.81651301	18.94718175	20.14424497	18.41430061	18.68244258	17.29024263	18.3440669	17.03486915	18.5192648	17.26962935	17.11333202	17.83901632	18.59709876	18.70212955	19.05950563	18.29888689	17.52320962	18.81253343	18.89981707	18.22666631	18.51979849	18.53601405	18.21958454	18.74717358	18.19317692	18.47348671	18.4375605	18.71573032	16.34472173	18.17164366	18.6113641	18.67138853	18.35536828	18.49223357	18.61332092	17.29329315	19.30986112	18.0238068	19.29326852	19.93175288	18.33858432	19.45565568	18.60067697	18.23043446	19.23937536	18.09822363	19.61026204	18.05436958	19.02708699	18.77138406	18.86981669	19.21299541	18.53110778	18.63112764	18.95646188	18.28601852	17.46879927	18.82277041	19.27874218	18.59425099	18.41104791	18.81029808	18.73001235	18.8911377	17.00190564	18.12486749	18.91873753	17.19987934	18.68061081	19.06354225	19.36367317	19.34684863	18.60908809	19.24209823	19.05706781	18.17066322	17.04529188	18.73255194	18.81071201	17.23139818	18.18871527	18.92213361	17.98814135	18.25898483	17.30857743	16.46406949	19.08296733	18.84211742	19.0357303	17.1471094	18.58663754	16.96025692	19.20218206	18.82474459	18.95438062	19.45305336	19.71288844	19.96730158	19.46393604	20.03884395	20.08274008	18.87664953	18.94263657	19.9616497	18.95738085	19.19185327	20.07590355	20.04134735	19.55660354	20.25486897	19.02906077	20.17381452	19.83411045	20.02468785	19.24255069	18.88999241	18.06874052	20.04341181	18.44283769	20.04966517	20.15542421	19.21200527	18.57346587	19.08629532	18.46980918	19.26627484	18.61516052	18.91487408	18.45606892	18.99910462	17.85751484	19.32854437	19.28240974	19.08475821	17.68370485	19.75420896	18.82890473	18.34818866	19.25017728	17.78434971	18.32319548	17.8757927	17.40550062	19.16483605	18.96000518	19.22517298	18.42336912	19.49559851	19.42984664	18.47256485	19.42115228	17.86870874	18.83357861	17.94840842	19.20235065	17.4437665	18.48169501	18.50505614	18.84993738	18.68166267	19.0000441	19.21210872	20.70269333	19.07550738	18.67852402	18.8894122	18.94212799	18.94728881	18.8205152	20.66701402	16.69746402	18.81056513	18.73207115	17.40624913	17.2151832	20.52652917	18.61546684	19.00387202	18.94720116	17.36227048	20.04768401	17.79783272	18.59980611	18.64710281	18.82214844	18.47082082	18.91366507	19.41860657	16.42603714	19.17483971	17.72001816	19.55072627	18.94688499	19.09172548	20.06790961	19.52567182	17.44092486	18.46380423	20.13249526	18.27551376	19.96355142	17.65665903	17.49696631	19.97036668	19.43876237	17.78803337	18.5837736	18.00549259	18.97787918	19.51215047	18.83347527	19.85717056	18.31273387	18.33568928	18.07898632	19.0606528	20.02479211	18.82196014	18.72007477	18.30002558	18.65757201	19.84462737	18.1729522	17.38952366	18.8898945	18.34394034	18.44658122	18.82824774	19.15846993	19.27061238	18.14019332	19.07619652	18.86974466	18.94393843	17.71942532	18.28742756	20.44289131	18.40814108	18.53132064	18.63808299	18.50875905	19.1482456	18.63255155	18.47808225	19.44623784	17.93579922	19.64456763	19.13715623	17.35357158	19.42983267	19.85814094	17.75101355	18.84681241	19.36595886	18.71412337	16.38063433	18.73240968	18.12324847	19.52156267	19.17714297	17.76460615	19.06716803	17.70742658	18.90733233	16.9212757	18.37076746	17.17125497	19.55895498	19.45996088	19.57892223	16.50003348	18.74450172	19.7955286	19.24312465	18.61694318	19.46245429	17.29656771	19.21370364	17.81153076	18.64451792	19.46534013	19.51015094	18.65274968	19.54408381	19.63383169	17.48453257	19.70803491	17.215137	17.17001938	18.6768896	18.97845407	17.20085699	19.72180967	16.41180521	19.72380164	16.45089023	18.90426975	17.90835038	19.6801292	19.41040245	19.33746332	18.58857531	19.39626983	18.06107215	17.74946741	17.35593028	17.82207201	18.40745424	17.51590363	18.06338156	18.01843497	17.58461204	18.23578661	18.18267722	18.31415665	17.46957872	18.02787475	17.97871321	18.59121463	18.33266672	18.01660148	18.27266368	18.09957696	17.31685217	18.30042259	17.92252915	18.24480357	17.69766834	18.06733368	17.45310793	17.61850307	17.76791665	17.96305955	19.37172311	17.99476498	19.88150992	17.39606317	19.16444991	18.79620205	18.04814142	17.78584661	18.46298474	19.25880256	17.68412553	17.01273265	19.12217173	19.05455253	18.97183217	18.09719945	18.24941238	19.05639459	18.06635603	18.53459142	18.2912252	19.3367386	19.5202112	18.40020398	18.29413828	19.36463128	19.25310771	18.94875594	20.14837958	20.0853287	19.03589857	18.35011956	19.36572504	18.28058364	18.30779519	19.17940364	17.73018973	19.1885906	17.11283412	19.02341728	17.77881984	18.81371969	18.04723483	18.0578437	19.64467497	19.36956809	19.04031606	19.28061861	18.79012885	19.78743649	18.47777807	19.18450342	18.4411621	19.85126342	17.51415522	18.72326203	18.54386837	19.1803131	19.07773173	18.54931939	19.88841836	19.17006554	17.3036888	18.84011028	16.9317472	19.582161	19.26607464	19.14447662	19.45245959	17.44478792	19.40014816	19.50222296	16.9328542	19.27806905	19.74303932	19.06193514	16.79140444	18.28387247	18.46491025	19.39507486	19.86883211	18.36130873	19.59869987	18.45096724	19.16225333	19.58364264	19.44121452	19.88279268	19.54113973	19.74666179	17.90310976	17.51762816	19.71800374	18.91893989	17.94383393	18.04527606	20.58591146	19.20130093	17.64491198	17.96874287	18.73981008	20.71490995	19.44835819	17.78760678	19.14944481	19.19578965	18.96470343	18.14813023	19.94511567	19.15645277	19.49289275	18.73182527	20.02625452	18.74699386	17.77551411	17.31289417	17.4840505	18.72631641	19.27580039	18.36143796	18.90896759	18.64849008	19.49353371	18.21788065	19.21627198	20.21048726	17.69551432	18.90760106	19.48174618	19.21761767	18.75291943	19.09928462	19.80245104	19.85532467	17.57586908	18.82697544	19.65120623	18.5060136	18.98288693	19.91687435	18.13842351	19.37987813	18.70474098	17.50271835	17.20659154	18.20954021	17.23598384	18.12773376	18.52199763	18.59642733	18.9206724	17.44794979	18.82838424	18.41796575	18.8845646	18.11782493	17.58922118	18.51858783	19.73926076	17.56804697	20.221279	18.93135126	16.92134024	17.78846157	18.09093555	18.34964606	17.24314873	17.79251322	16.75081691	18.37092816	18.99178782	18.71593251	18.36090096	18.19554745	18.88125857	17.89196234	18.53779608	18.17890185	19.3475609	18.81170908	19.69030799	18.66246405	19.27920609	18.46258081	19.42662103	18.49943641	19.26826019	19.09278916	18.57270458	19.9808241	18.96003874	18.67101427	18.50248997	19.89790736	18.3053311	18.43228286	18.81250255	19.11993813	19.41620741	18.63639776	18.43867812	19.71379148	19.45299678	20.12406512	19.65048382	18.28542718	19.25400298	18.62913377	19.97993815	19.33588184	18.58386104	17.02100075	19.39381292	18.57184257	19.25679384	17.98118122	19.37416782	18.64084421	18.91002307	19.11160513	17.66045253	19.26972004	19.87896418	18.013116	18.22835507	16.35184029	19.76323761	18.45357893	18.89564933	18.17321906	19.42284223	18.73552341	19.28463383	18.14748385	17.97975985	19.0639299	19.73264556	19.68304131	19.6237004	19.93122354	18.48407614	18.66880855	18.54901501	19.1744315	19.96289847	18.46458973	19.2445961	18.31543585	18.15046484	19.60762153	19.66626382	18.7468273	19.14813205	19.7516674	19.77085559	20.12310796	20.16811481	18.82220195	19.52464015	17.90207438	18.1712242	20.20775155	18.98888169	20.008814	19.34781643	18.8923861	18.96520266	19.99755095	18.65314769	17.80960303	16.59127061	19.36908759	17.85712637	19.03451273	19.8302587	19.79731947	17.99491834	19.20875887	19.02895422	19.03085036	19.33527043	17.65662539	19.47231851	19.16015542	20.18318879	18.68432902	19.64226569	19.01011567	19.62445784	17.07779034	18.77749641	19.34972542	17.59874319	17.73763806	19.91156812	19.7656403	19.73728535	19.38732184	18.46112488	18.17311863	17.78293722	18.40612134	18.13347028	18.09063262	18.22365682	17.93694293	17.8562297	17.601367	18.61953262	17.62596878	18.43139948	17.82759626	18.64978931	17.85977205	17.3754884	17.77885116	18.35144983	18.03214871	18.31896814	18.5847935	18.33588348	17.65848606	18.0451724	18.25962835	18.13600291	17.88063292	18.68609336	16.91341341	18.00136188	18.34406939	18.43563345	18.56923808	17.7287982	17.28161159	17.83089911	19.93014323	18.44177446	18.41221525	19.8317618	19.89631081	18.35281855	19.5022575	19.92398817	19.61443271	19.65379167	18.3351294	19.3971298	18.6012224	17.37834672	19.63244827	18.65782455	18.17186364	17.89322511	18.70054447	18.08445661	19.99867254	19.74406798	18.45442207	17.7214477	18.13026364	19.30078687	18.06527628	20.09673306	17.40002909	17.33870222	18.78119128	17.127905	18.51651009	18.94830345	16.3384229	16.95508312	19.16881696	18.01664182	18.75731832	16.90339594	18.61262026	17.66081939	17.60547123	18.74016444	18.32731457	18.9520374	19.07225909	19.01752541	19.21108676	18.81566258	17.75967631	18.61502564	18.71326617	18.99201715	18.69039505	19.71468643	19.71626258	19.72577551	19.55760551	20.02282425	19.19719074	17.59903443	18.47291266	19.22995331	19.36068548	19.66718076	19.6360664	18.15285475	18.81543777	19.9527428	19.39131626	18.67808486	19.83833904	19.40924743	18.81840387	19.86781547	19.70316937	18.57959612	20.08181363	19.1163026	19.52445335	18.78674131	20.11961493	18.55288418	18.73114015	19.15127864	16.54897654	19.14277284	18.14862535	18.97861272	18.59079531	18.62745611	19.03217692	18.4159371	16.82092652	19.26317844	17.71753455	19.63991765	19.0962248	18.70269966	16.36970767	19.46203929	19.04442086	17.43161292	16.93263498	19.36690033	17.3931314	18.28243822	18.05546257	18.95734914	18.8643712	19.15732258	19.22199232	18.74754134	19.07007776	17.42901269	18.9406069	18.03181024	19.11759901	17.92689236	18.03569175	18.03197111	19.15852281	17.75442934	18.99420614	19.33976662	17.26850873	18.93890947	17.59303814	18.85454423	17.73091525	17.32604291	18.82779765	19.85533377	17.94898733	18.75861236	18.17528595	18.8239525	17.79347787	17.00479769	17.80079781	18.80251871	19.39483503	17.41009084	17.51835956	18.57960301	17.49467266	17.74847169	18.31883958	17.78394432	18.12702364	18.05125273	18.794656	17.9355202	17.50432387	17.95091283	17.94714266	18.33487449	17.41969017	17.01441796	18.05619172	18.0567806	17.6337664	18.28170328	18.54150403	18.74100066	18.4493611	17.35043564	18.59094133	18.43964376	18.47660464	17.803373	17.47994178	18.05215656	18.23466993
NOP56	19.16647588	18.52313281	18.4197438	19.35964242	18.0118772	18.33830255	17.70910425	19.35488598	18.51053134	19.26931397	18.8169235	20.20704032	20.06550045	18.47174645	18.35284486	18.56507822	17.98678918	19.51179493	18.2308157	18.52279824	19.01753901	17.75938237	18.00334654	18.71570912	18.70776501	20.06928129	17.65302468	18.73690017	18.75356008	18.14801401	18.01300779	17.0853937	18.37352271	18.69799705	17.97861404	19.16355039	18.56294953	17.06079749	18.59738174	19.12074429	18.76101379	18.18676481	18.39671268	17.01757662	19.28944197	20.16050402	18.00395962	18.32073762	19.12067386	18.09793289	18.60026749	19.09381898	18.53909585	19.23840719	19.63738866	19.02507915	18.83423127	19.50506755	17.96605312	17.91557907	19.38945403	18.59730635	18.8997982	19.35532442	20.04872969	19.9414519	20.21314564	19.37424297	18.46990003	19.07349127	19.4123315	18.68564686	18.57456542	19.6561012	17.58547254	18.80191899	18.49441644	18.07714935	18.31396946	19.48701866	19.19932209	19.7659044	18.58710878	20.15622722	19.27566178	18.30626115	17.73705243	19.06270981	18.18341531	18.00207405	17.48383096	17.44662686	17.4994852	17.17574074	18.65182524	18.80410057	18.70816804	18.45881139	18.53515607	18.41580039	17.87320384	18.12306603	19.64815815	17.19373933	17.28375288	19.53853564	18.84630967	18.21780786	17.52479028	20.23015069	19.39214734	17.7369972	19.09100452	19.44896568	17.87375453	17.89995781	19.66785417	18.29768939	18.6637491	17.79280395	19.0579358	20.57325591	19.8632801	18.35764827	18.20890812	18.37986938	18.82273084	18.03648458	19.62242259	19.66461483	19.73432032	18.21331757	18.99624002	18.25757352	19.51488805	18.70741159	18.35052403	17.74801431	20.21022043	18.32540403	18.16026295	18.60390821	18.71379107	18.77474673	19.78446401	17.52218242	17.97008241	17.74715028	17.8474618	18.92808623	18.85095153	18.11922375	19.38670795	19.54415919	19.39854424	17.58715975	18.01753276	17.39040941	18.44564956	18.84173744	20.04087552	19.77463195	19.12889535	18.38028765	19.19706315	19.14223016	17.84030902	17.67245972	19.11943014	18.60693972	18.72575313	18.85490106	19.66892384	18.42815893	18.78020658	17.87204053	17.86362429	18.24139242	18.61077692	18.95850762	19.19468087	18.02862977	17.97263194	19.00093221	18.96547341	18.3967289	17.5159966	19.54798754	19.88538488	18.15902305	19.5049231	18.88989782	18.03750337	18.44126091	17.94858717	18.16840307	18.46608293	19.33729842	19.25395179	17.50144701	18.81890551	20.30152203	19.08265959	18.26199694	20.08012257	19.02390263	17.45667928	17.628735	19.37142558	18.93348393	19.29371767	18.09532507	19.27251319	18.02407615	19.57127386	19.67907904	18.97037319	18.37977766	19.52644469	19.55680255	18.56974164	18.16280505	18.79096023	19.56302557	18.99660652	17.85568084	19.56846395	18.02254126	17.34799585	18.64476015	18.3790028	18.77839532	17.89212415	17.89405556	17.97256948	17.97703769	18.30315399	17.97333264	17.98822323	19.25950044	17.9538379	18.2777683	18.6542657	19.67175321	18.47690157	18.73135091	19.16820326	19.21371788	17.8401891	18.65550431	19.62486444	18.50212718	19.07457449	18.83433525	19.22506776	18.32741653	17.71818533	19.67186639	18.57183788	18.75255242	19.18460917	19.2667008	18.59340927	18.37649103	17.59332564	20.2883271	18.5880396	18.53678663	19.24162961	18.47569546	19.06788959	17.44313681	17.57936374	18.37509273	19.7037646	17.94541018	19.61378694	19.07739467	17.6313797	17.9518618	17.18959787	17.86979792	17.6326566	18.26161243	17.42233092	18.97115591	19.06593037	18.8202092	17.45884885	18.07383564	17.32650599	18.15857836	18.33636459	18.306805	19.90325102	19.62340106	18.86610046	18.41673363	17.94835027	20.06301081	18.28356479	18.4167538	19.29488828	17.51975144	18.7108668	17.54732109	17.63362308	18.73188781	18.42846079	18.42464662	19.59628557	20.40504832	18.63296452	18.61148277	19.971785	20.04443909	18.0157888	19.84451061	18.56038744	17.89451495	17.86385245	18.1474254	16.95949172	20.11706841	18.04277516	18.30275606	19.43326223	19.29292217	17.15023594	18.03729399	19.00951897	19.14500813	20.48444301	21.12661937	18.27304565	18.87450113	20.11555041	17.96093163	20.10624022	17.19198401	18.18031648	17.80255534	18.08448885	17.7545959	18.00653244	17.98622693	17.63621381	18.34714325	18.30560279	19.64670123	18.43767178	20.23257164	19.11644706	18.26619086	19.53648667	18.41681926	19.36040619	18.75963855	19.25779345	18.99743316	19.65048117	17.84933189	17.96843534	18.94613776	17.9515027	19.39811545	18.51741099	18.95467485	19.26307236	19.08308747	19.08659971	18.95072279	19.14190151	18.93669498	19.17551172	18.36911262	18.28689831	18.68504647	19.02331452	18.3975969	19.95221734	19.10235268	19.08560404	19.20340147	19.2764697	19.0512721	18.76959011	19.61050189	18.38604341	19.11162702	18.92437674	17.61350889	17.52655418	18.45028291	18.48827077	17.53485338	19.81839578	18.50068959	19.8621134	18.37830276	18.86598339	17.66590583	18.19951723	18.137425	17.70002964	19.23459496	18.74666176	17.39639759	19.42803787	18.35584622	20.34763114	19.67171335	19.25757696	19.05120862	19.531782	20.11190934	17.39373359	19.04502267	17.02622637	19.94969242	17.79137586	19.60200112	19.50800546	18.67015332	18.50718223	17.76889295	18.68913395	18.30085882	17.76006981	17.49050125	18.54133986	19.68457166	18.33654411	17.81832223	17.75331339	19.67972645	19.75668089	18.37867188	18.62596317	18.59652451	17.40213727	17.95326954	19.1931311	17.87352746	18.27551817	18.7053525	18.65200151	18.18501275	18.26884764	18.3721057	17.41469106	18.40544915	17.35758083	17.71287061	18.84382072	18.50995845	18.3668785	18.5683808	18.85485616	18.00555477	19.00207319	18.64819496	18.46386158	18.54382844	18.17204068	18.21040636	18.19179776	19.28042831	18.23387404	18.82736788	18.54472802	19.26005769	17.71427361	18.58614649	18.5161226	18.50579082	18.33222575	18.20157164	17.28845893	18.1349562	17.76042577	18.52430175	18.69133955	18.54175583	17.96729011	17.60690244	17.76048789	17.57922425	19.21660272	19.85339438	18.66083937	18.65296839	18.77867251	18.42375834	17.71704005	18.23462506	17.49921124	18.66687647	19.80372218	16.94828695	18.146266	19.43393106	19.04151758	17.71473205	19.57733612	17.23921237	19.68713738	18.51344673	19.26878868	17.9269701	18.02221529	18.48080492	18.65335097	18.68978902	18.36254313	18.54438214	19.41381918	18.66303037	18.79119951	17.6776059	19.23559611	18.91190145	18.76671935	19.18646887	19.00701684	19.14831752	18.19398869	17.85768969	18.41666476	18.21065277	18.27685762	18.17995602	18.68522059	18.13476456	18.69622604	17.99393175	18.7147117	18.64910256	17.75116518	18.34670379	19.70565512	20.1333041	18.00552147	19.70988169	18.46970888	17.79558639	19.04766688	18.92978011	18.6616455	18.96469071	17.76741399	18.14284791	19.0808299	18.18850803	18.05129839	17.87784019	18.78267724	17.77531404	17.80981044	17.92695188	17.36592022	18.26604791	18.20224906	18.42085511	17.61625371	18.25056091	18.56300629	18.46527724	17.38746528	17.87927181	17.99361466	19.11887381	17.83745358	19.03452157	19.623033	17.92780751	17.93883291	19.55177318	19.67173022	18.9945427	18.70004765	18.82606885	18.93806187	18.56305371	19.74240443	18.04892795	18.74683692	18.7382623	18.65546359	18.58101458	18.78223169	17.96800334	19.2680782	18.76302589	19.01397648	19.34849879	18.73808084	17.79890015	19.8112514	19.06202251	18.87230111	18.34705029	17.20370549	18.66663714	18.00812679	18.79239365	18.07597446	17.94864358	18.1234094	18.59243661	19.60070501	17.92714189	18.09630766	20.09731875	19.07493085	19.08303361	19.822764	18.40676601	17.52625044	18.91251719	19.12901805	17.9978155	19.59437765	18.32113397	19.78237754	18.32175715	17.87168194	18.47621111	19.58218773	19.06289505	17.87027543	17.73624212	20.08945476	18.12240757	19.53979215	18.34189542	17.12629792	18.89966212	18.16388301	17.84960052	19.03473392	18.51925248	18.0315163	18.72689051	17.92434713	17.94022014	18.71223763	19.65677642	18.87485526	18.65542318	17.816	18.79271771	17.98043416	18.39808342	18.63253064	19.08843308	18.00989195	17.90037161	17.91488996	18.82547474	18.23518712	18.70109294	19.76106821	18.50784353	19.20922531	19.37280303	18.27906752	18.58546794	17.91066005	18.77021142	19.5978519	18.46981899	19.53585302	19.34373512	19.99680298	18.18157126	18.6209391	18.38569829	18.34811597	19.05025793	19.69930785	18.11754584	19.36343952	19.6682959	18.20199708	17.95003401	19.51807808	19.61375567	18.05105611	17.67795046	18.71759338	17.84962648	18.05986364	18.47237235	18.87675055	19.2361177	18.9190649	17.90946933	18.61943781	18.80000712	17.72794987	17.03048203	18.91778015	19.85901405	18.21624956	17.69804312	20.07650885	17.82254714	19.34128107	19.24737245	18.95296743	17.23261421	19.06605446	19.1384144	17.68099883	19.1672537	18.65456881	19.39588195	18.7649493	18.44292354	18.99525157	20.12053759	20.09931356	18.44851719	19.40085871	19.27306523	19.71199787	18.54967521	19.54188324	19.64854802	17.83705049	19.3106224	20.19183824	19.85381329	19.53749633	17.79025413	19.81644555	18.3683348	19.38657178	19.50935649	18.37044101	18.86687733	19.90606911	18.17446077	17.9997839	18.88697245	19.69077567	18.63929807	19.35227529	18.82489031	18.60949121	19.35775412	19.77465177	18.96092803	17.74840302	19.71715377	17.65537553	17.56835833	17.14620147	18.45545974	19.86293073	20.20346094	17.54533824	17.60220231	18.67811825	19.24768897	17.8343091	19.07735447	18.05019133	18.18294345	17.50324122	18.85621971	18.95813094	17.80748949	18.95329175	17.99371211	18.1410106	17.73539069	19.81711273	19.34074923	17.2652206	18.68233058	18.62262241	18.40097941	17.45832912	18.53903843	17.91857765	18.85510925	18.54008066	17.48228245	18.26170126	18.05970474	18.01099136	18.34498545	17.56973917	17.70535878	17.45285161	18.69152817	18.21375365	18.0832777	17.739592	18.59326313	19.08961484	18.03677108	18.40738243	19.06025344	18.50672707	18.45790775	17.97530832	16.95439384	18.83369129	19.08688537	18.47603815	17.91748559	18.47438566	19.50536957	17.54336583	19.08587816	18.22271068	18.09902191	17.96497127	19.81197526	17.43752514	19.43643566	18.68080592	18.96098834	19.60912036	18.3313204	18.75184226	18.68828074	18.64626914	17.80426761	18.9787356	18.89294789	18.46343887	17.75486794	19.53613118	18.78449083	17.65118544	20.05371399	19.34963412	19.18408951	19.3109076	19.12312809	18.06987557	18.78504606	19.60699746	18.89767664	18.39563555	18.49421218	18.6677403	19.0594368	19.57777517	19.12433026	18.05390098	17.83936481	19.81596937	18.61353476	20.67757166	20.09030444	19.21133503	18.86360065	18.91769996	19.25681605	19.64479865	17.89001252	17.7707023	18.45585506	19.31950017	18.25769279	19.34688411	18.28543416	19.41539006	17.88439625	20.25300565	17.72601935	19.19965001	19.37542783	19.36023615	18.63830858	19.62740505	18.23462543	19.22434061	19.16602677	19.39555011	20.55241684	18.40001321	19.57947262	19.25501856	19.18237725	18.71746386	17.66442503	18.55028599	19.21948768	17.88995125	17.70100293	18.67407986	17.72395912	19.44114498	19.33433516	19.47500376	18.85360313	18.7527307	18.49983869	18.25358786	19.9822741	18.34170102	18.76039842	18.02563512	19.31953036	19.19832662	18.89935463	18.41431157	19.09408733	17.42466888	17.99351083	17.87851238	18.19138279	17.83096756	19.2495139	19.28579276	18.49237315	17.87060259	17.73084316	19.60915124	19.55054285	19.85221525	17.74641463	19.61736506	17.51248071	17.51318325	19.28393739	18.20120809	18.80407593	18.19136488	18.67389397	18.48466855	18.59562794	19.31347013	19.004536	19.17091911	19.66325531	19.47513883	18.04050434	18.46791629	18.71273809	17.53590663	18.34238776	17.98686429	19.62678928	20.01902208	19.26873436	17.28491161	19.35620369	18.30120882	18.39000643	18.57419588	19.31301808	20.24053665	17.87818448	19.85139097	18.90128563	18.0259991	19.87222191	18.06357924	18.46464531	19.50581655	20.30151354	18.95161662	20.72769956	18.02690337	17.63199389	18.76239895	18.50014098	18.46960395	18.93506395	18.94840769	19.00988631	18.573113	18.00715773	18.77715124	18.5625759	18.80707751	19.36689475	17.68390154	19.54792558	18.61992134	19.08843218	18.95495688	18.94633852	18.84354952	17.58003134	18.93693405	17.67654947	18.85182394	17.54430894	18.99846412	18.10194526	18.30371495	19.89313031	18.92144989	19.24510782	19.28287672	19.08275297	19.08353961	19.04013264	19.32751133	19.25993088	17.84904937	18.29357523	19.5468079	18.90291679	19.15252531	17.42998854	19.89407351	19.7432857	17.38292205	18.18405397	19.03605249	18.93223365	19.52764127	18.25861227	18.30784609	19.09223337	18.0424882	18.23459669	18.27000226	19.07812805	18.97834817	19.65228245	20.31969058	19.06463617	17.63536396	18.40573205	18.11543119	20.09988269	17.17724346	19.73169522	18.51990556	17.7656629	19.35607495	18.5418279	18.76289539	17.95545636	18.41456478	18.40089842	18.0055503	17.86812675	18.86900674	20.11452262	19.25353943	19.39825155	19.20518261	18.49820388	19.00199705	17.71088402	18.30094322	18.42039314	18.42693595	18.00231638	19.60959731	17.79494466	18.83995942	19.51770777	18.57218608	18.41936648	17.82341263	19.13156231	18.41601391	17.62224661	18.82341519	18.80989773	17.89159294	18.20243408	17.90900393	18.4492944	19.11140716	18.4014886	18.63166223	18.72322356	18.91212043	17.45707426	17.46279539	18.55170919	19.31810596	18.83762739	19.39305229	19.08760622	17.96268011	18.77482408	19.67173679	18.43063094	17.89073282	18.92846035	17.65578674	18.84430685	17.89752627	18.38198229	18.88866824	18.93464255	17.50552948	19.19954285	19.03922894	17.56298932	19.8483972	17.99281645	17.21262148	19.23649109	17.72186522	17.74332515	19.0607126	19.69866505	19.25839959	19.17015595	18.27665113	18.60225926	18.09288136	19.68525473	19.70930955	19.09463353	19.21614267	19.06498455	19.1624155	18.87787117	18.24687451	18.77983468	19.19789699	19.53551083	17.49223452	19.11648015	19.54963654	19.13784707	19.48016973	18.46386501	18.27152414	19.3406118	19.23785343	19.66282907	19.51749621	19.0849627	19.85533303	17.73557973	17.96128556	19.42880565	18.75038093	19.88270888	18.63787239	19.77617744	19.05889607	18.78585087	17.0055632	19.39603625	18.62411843	18.61855497	19.60143387	18.35483473	19.43209275	19.16303313	19.50439365	17.15246359	19.10618126	19.09722304	18.58626508	17.46397298	19.41853862	18.29648969	17.48600467	19.25012852	18.85860269	18.89052437	18.26572822	18.04839242	20.36293639	19.50113637	20.2809623	18.51323468	18.88416282	18.40028074	18.73060597	18.37218518	18.15095661	19.50342053	18.46720441	18.35682859	18.784643	18.06205325	19.69133308	18.05509782	18.86970972	18.40059523	17.71017313	18.82918273	17.35489451	19.51933575	17.93388086	18.66037382	18.77366555	18.23602276	18.08763432	18.22981688	19.24956823	19.63794723	19.17479497	18.20982692	19.28790163	18.1775388	18.47962326	18.44361145	18.99337213	17.93017624	19.02748729	19.4422574	18.7077658	19.71842475	19.19509817	18.40642238	18.28764728	19.88828044	18.50861828	18.48720572	18.40674325	18.65245057	18.93685143	19.66158094	18.82872607	17.59164444	17.61605694	17.88286102	18.33862448	18.66123123	18.23573797	20.29823194	18.94576103	18.65245566	18.23045074	20.11958995	19.45196593	19.20821471	18.29164302	19.27350094	19.00542202	18.02876581	16.73352761	18.98623085	18.87137609	17.88605374	18.45455893	17.95685519	17.94397747	17.91872612	18.82746999	18.74627329	19.90921704	19.45029955	18.22305888	20.15073173	20.05738691	17.2820197	18.93808755	19.45431799	19.67155836	19.35648829	19.00674052	18.78326402	19.07991429	19.0889437	18.57359022	18.53043674	19.40382974	18.6012936	18.29161956	17.88186491	18.67687344	19.07969003	18.5598176	19.52017638	18.72537487	18.67557744	18.09153535	19.64360982	19.46918988	18.59405822	19.29421392	20.02994654	18.92422949	19.67584149	19.55811416	19.51973829	19.07232888	19.46399038	19.15072125	19.0793674	19.53306957	19.1377063	19.47891942	18.6269602	19.08104062	18.11721525	18.42891	18.92656115	18.46253022	18.80458762	18.74699541	19.84247789	18.733925	19.35395126	17.9852845	18.60012173	18.27751992	18.70740099	17.75256908	18.65656853	17.934695	18.03633329	18.727246	18.60624027	20.37879216	19.18896002	18.85961055	19.19547268	18.37903271	19.08261019	19.01115896	19.47129189	18.87275829	18.43390731	18.71236978	19.11654611	17.70921049	17.68706131	18.10718532	19.11786951	18.02253879	19.01745993	18.28518998	18.35430188	18.56073988	19.27914505	17.74124008	18.851285	18.95176396	18.04504672	17.72110742	19.01931214	18.4045204	18.66860179	19.05040197	18.51163251	18.73725763	18.71758302	18.270922	18.218361	17.10189627	18.48530413	19.03380474	17.31193971	19.37361706	19.58471311	18.36354366	19.35798191	18.53718323	16.91491742	19.15996725	18.30835437	20.11985466	18.61778525	18.48905958	17.9250574	17.88341574	19.85604143	17.57045355	18.21187411	19.76995926	16.96856403	17.7166968	18.81459173	18.98762172	17.5929855	18.52077326	20.10095789	18.03345459	19.86137819	18.55656627	19.84823552	19.06146316	18.20416549	18.32032933	19.00855115	17.96646219	17.930427	18.16466337	19.77158022	19.12243179	19.10021134	18.43176135	18.09570605	19.16847157	18.69511754	18.86553039	18.37169476	18.68451487	18.74834475	19.02442996	18.5245284	18.05410085	19.14417966	18.26932846	18.46842907	18.81525223	19.41168786	18.68919426	18.65127633	18.89246996	19.30504537	18.34887777	19.96278166	20.58109499	20.17181021	19.35270979	18.06069806	18.16710876	19.10650834	18.6827759	18.05561295	19.82640611	17.94331118	18.04834124	19.51493645	19.40030037	17.82979585	18.6516339	19.13848374	19.19701658	18.53821232	18.91075348	19.2435315	17.9383996	18.19390385	18.92407825	20.4971288	18.55540793	18.50342889	18.34052468	18.27685594	18.08181188	18.01634265	19.80744013	18.81343301	18.2335827	18.85299429	18.47184739	18.94603874	18.258221	18.44948909	19.79971504	19.65725592	20.19054253	17.70942767	18.5146445	18.54297254	18.88347123	18.30349185	18.47393738	18.13559572	20.12523334	17.50574377	18.08341577	19.95329717	18.34059997	18.09265607	19.6281898	19.05038819	18.66964246	18.41280759	18.46249377	17.04622062	18.83547739	17.70221722	18.17157818	17.5628437	17.02044271	18.17163137	17.96328039	19.12353457	19.14430841	19.36121826	19.22580607	18.99234466	19.90281418	20.21892492	18.55312378	18.27461117	19.16380307	18.67406686	18.83404104	18.59228355	18.79650773	18.94670371	18.89309597	20.4268676	17.25893672	19.50882816	19.01363429	18.05477348	18.62276865	18.87615089	17.98255372	17.97935165	18.43850676	19.34518226	19.21592395	18.29356824	18.26557943	19.32601616	18.44800427	18.08751957	19.18842134	18.51044059	17.55421563	18.81445071	18.93239381	18.63200751	17.03063157	20.30467921	18.64569119	18.11440614	18.70307917	17.88956386	19.53105651	19.33771279	19.05681784	18.03914759	19.35650731	19.60731165	19.61478678	19.63877604	18.84801164	17.95507165	19.37895802	19.522969	17.95909603	18.03797765	18.97491533	18.07530533	19.97475149	18.32732805	19.57824154	20.11142743	19.33428676	19.05643822	18.04308385	19.91752742	19.98532422	19.72138774	18.14330965	18.57009637	18.3539299	21.08971659	19.82983743	18.10052514	18.52212368	18.01164643	18.6673304	18.71896967	18.62670595	20.29365277	18.24123996	19.14281236	19.62795645	18.68086242	18.71048524	18.27868129	20.17059723	18.38502886	19.81580822	18.23785291	17.99917289	18.5264096	20.18240365	18.81502626	19.81318885	19.37808861	18.7441426	18.07768793	20.1062328	18.8121405	19.35132496	19.29817123	18.42148875	19.59740219	18.3349478	18.1775171	20.02451654	18.63007974	19.54809591	20.00839691	18.42647413	18.0601678	18.69021502	19.76575601	18.174614	19.12629515	19.52314329	17.58964307	17.43661746	18.50111555	18.05384888	19.16669851	19.03236651	18.68882254	18.75701805	18.80175563	18.98067045	19.50745215	19.50507553	18.90668234	19.14922751	18.30812154	18.57756941	19.10859274	17.85962169	19.44987144	18.55859479	18.23696035	19.42749013	18.2212388	17.61365077	19.04759537	17.6498882	18.80511106	17.29430585	18.59509577	17.98798027	17.64542736	18.96403415	18.09495266	18.4855801	18.31126367	19.18521053	18.46388254	19.85822516	19.70509353	19.19625187	20.01661693	17.44839054	19.26350908	19.66491195	19.32555622	19.95147753	19.16636296	18.90137522	18.49011737	19.72878741	18.94479526	18.24646759	18.39460142	18.45216966	19.27964858	18.34812746	17.25488382	18.89896288	18.60246872	18.96285654	18.78296264	18.52169456	19.52994284	18.88427086	18.92022752	18.33780033	18.32506455	19.26427399	18.14312478	18.08857697	19.34326988	19.91878036	18.21456168	18.15240981	18.30392101	19.49027048	18.25257689	17.4190887	18.63441919	17.30485813	18.1214594	18.46669455	19.98065657	17.58434706	18.22490492	18.72313452	18.66592797	18.90379354	18.99105076	18.76808958	17.29611733	20.56546451	17.97464827	18.669669	18.75930574	19.78658671	19.21510815	18.12592722	19.56638758	18.06170425	18.29654968	19.02396986	18.24824301	18.33095361	18.9010881	18.74435371	19.68602879	19.45292583	18.03577642	19.11555771	18.30230559	17.88568673	19.45219235	19.16776756	19.10637461	20.1672027	19.31543452	19.55156231	18.71785724	19.43077845	18.09876428	18.79632809	19.05604947	20.06405878	19.4874825	16.9677945	17.70442581	17.92805384	18.66464632	18.93216063	18.03737347	17.81133406	18.36176792	19.17590185	17.77913284	18.76634883	18.06375526	18.3431713	18.41010235	19.11492005	17.70186918	18.66238255	18.89668481	17.6681352	19.11701432	17.16521396	17.50990442	17.78270023	18.32612583	18.82680464	19.61549234	20.09422986	18.6764062	18.62335788	17.86583835	19.6438874	19.09431232	18.01418784	18.77365782	18.86178263	19.84947166	17.98879009	17.56878336	19.68641646	19.87376038	19.84276568	19.64002199	18.49599583	19.45765679	19.88683833	19.42547654	19.57279808	18.93944334	18.78263152	17.91050954	20.58726638	20.27459786	19.66705499	18.31673244	18.25656947	19.29426476	19.16723584	17.8158769	19.4563985	19.05160573	18.82577178	19.76440475	18.06905661	18.43961811	19.5679911	18.33378069	18.53531073	19.00074566	19.32507272	18.61792484	19.49002275	18.32157382	18.86545323	20.87799485	19.20158019	19.3557146	18.65290663	17.43882836	18.39425125	19.65280486	17.65056551	18.11954512	18.72706708	17.95490436	17.58075016	19.01745383	18.29143782	17.43570428	19.45920712	18.60195064	18.94351965	18.32713909	19.42771175	17.91430026	19.55968048	18.8662555	19.28567148	19.07890358	18.98491104	18.67915884	18.75229122	18.83968721	18.73676938	19.97682833	19.07936394	18.6808564	19.19568992	18.18584433	17.62893586	17.73601143	17.8624341	19.60879623	20.2394793	18.88266919	17.41668239	20.0741866	18.25209121	19.12512129	18.41733534	18.26783246	19.41816473	17.80969485	18.60447072	18.8458205	18.75862541	17.69236718	18.61214685	20.09329476	18.17195184	17.46841771	19.34305128	18.9597978	18.31593498	18.05490871	19.37105549	19.91919678	18.38992219	18.32746937	18.14298855	18.61057998	18.21506199	17.89618518	18.01263138	18.4572496	18.28559632	18.55318547	18.33153803	19.65086166	17.68977107	19.74649988	18.20355153	19.48527646	18.09255602	18.69162577	19.11084716	18.68390234	18.54326389	19.27905533	19.07876378	19.29560743	17.71539501	18.45413703	19.55516568	19.18652329	18.05121177	17.51911011	17.42382386	19.03776097	18.49771015	18.08140992	18.10339872	18.56701237	17.53636457	18.57878232	19.08674692	17.74938767	18.99112709	18.06900799	19.84311292	17.48236401	18.59092336	18.22741193	19.41982327	17.27043668	18.15152475	17.56477709	19.57264832	18.37139846	18.21665506	19.80925641	18.9219242	19.12671025	18.23115866	19.93248081	19.33479687	19.0404752	18.55145748	19.25633689	17.79605991	17.74091951	18.91008213	17.8114861	20.26992135	17.60652317	19.48347942	17.89992014	19.28072453	17.66546014	19.25997262	18.85231172	19.12509632	20.08709056	18.82683167	18.1440441	17.84172364	19.27053135	17.98087335	18.46594811	20.30438084	18.94502277	18.57435948	19.39033005	18.00735761	17.7413283	17.63926002	17.46121752	17.38723734	18.93241317	19.11330934	18.33678514	17.78190403	17.88037268	18.33792107	19.429421	18.28355368	18.1934623	18.58501941	19.26175882	17.84179454	19.01373617	17.74106724	18.54911494	19.2215871	17.67002252	17.30185665	18.89026049	18.39294715	18.85409106	17.4920343	18.64599806	18.19701671	17.85257119	19.75673975	18.2498485	18.53441473	18.08753356	20.11471325	19.43431376	18.97736494	18.50289631	19.45888272	19.89769833	18.19100485	19.81516818	18.60484529	19.78513686	18.53571699	17.8690288	18.02517642	18.84855505	19.3557483	18.7965274	18.36502083	18.42667419	18.1909659	19.38413376	18.53363744	18.84322643	19.0012487	17.47103298	18.93082214	18.7768675	18.84380294	18.84142306	19.45654893	20.04316074	18.93723417	18.3992312	18.95214335	20.21812522	18.85352823	18.77906211	18.72175195	18.87816087	19.48827345	19.19119697	19.4359084	19.78131373	20.06016043	19.67302395	18.87525207	19.72065029	19.56272074	19.23543031	19.91355519	19.35330595	18.14459535	19.44913652	18.9400554	18.33174668	19.74179668	18.6941348	17.73920642	19.23449717	19.61679802	17.97130673	17.90348236	18.89485197	18.00611451	19.56981644	18.51019451	18.89807759	19.13762022	17.87714935	18.8238913	19.73826832	18.33459538	19.7604914	19.15396157	19.6656287	18.55597722	20.7353874	18.56725078	20.362931	18.62557543	17.56700179	18.6420217	18.6074502	18.56569604	19.07983476	17.72073518	17.13886159	17.1405099	18.01003564	17.65667931	18.66867457	18.70925915	17.57262504	19.11443932	17.32116921	18.38064573	18.02211023	18.82591533	18.53668543	19.12247592	19.17500815	19.42636671	18.98510753	18.27299191	17.94329469	18.99202825	19.85575521	17.5412727	18.05771569	18.27533888	18.09989875	18.09217337	18.93454382	18.13131614	18.69345031	18.17595825	19.53609729	18.27418751	19.20589827	17.3763081	18.05318127	19.21981683	18.56276654	18.62429164	19.17588223	17.51117403	17.99386962	18.14831293	18.07202884	16.91466032	19.28877506	17.13158429	17.74964185	19.42271422	19.69461027	18.57887354	18.80240696	18.56245173	18.72865571	18.62092222	19.40683059	18.29580565	18.19252369	19.68147237	19.70138552	18.22345473	18.13847012
NOP58	17.37884786	16.46043984	16.3787198	16.96799999	15.69749081	16.36953436	15.54098969	16.68782457	16.35966917	17.11242251	15.7258209	17.25053579	17.45434239	15.94452401	15.66430177	16.76664585	16.35655296	16.80436645	16.86816993	16.40194068	17.24399711	15.66458305	15.7715048	16.50384645	17.00549868	16.68328145	15.68790258	16.69795643	16.29696094	16.08821574	16.24951745	15.31139667	16.07768225	16.81608092	16.0488772	16.62450182	16.23177339	15.31219569	17.0584485	16.90291502	16.19750663	16.06823444	16.48425988	15.57745088	16.88550325	17.17548473	15.42536682	16.12849152	16.11203566	16.0577168	16.05724346	16.24740117	16.39051553	16.66347504	17.13016999	16.47079371	16.65391453	16.75855667	16.2129872	16.47948311	17.15344832	16.57905668	16.51023021	17.21766143	16.54377373	16.84205577	17.27507248	16.68353384	16.22253417	16.96724045	16.0646073	16.53050961	16.38816134	16.43542015	15.91459739	16.54732074	15.81895292	16.16165604	16.07341257	17.14173702	16.21251575	16.36561535	16.17847166	16.37099024	15.89343238	15.75610276	16.20373004	16.98773095	16.4532159	15.98866022	15.54036505	15.51146798	16.35749517	14.65868138	17.21369371	16.18814691	16.50946126	16.07976866	16.15040193	16.56226357	16.20244784	16.59284636	17.2460773	15.3378377	16.05858707	17.29239322	16.51631828	16.75200805	15.46681298	17.68097688	16.94191129	17.19701942	17.32228752	16.34487051	16.41840094	17.06210948	17.31725614	16.0028961	16.36111171	16.31340077	17.96743979	16.75387209	17.5829126	16.34828708	16.15079497	16.58193772	17.22463242	15.98672171	17.40333966	17.24117818	17.24864102	15.8356048	15.97392206	17.40653152	17.07446958	17.88990141	15.97237621	16.23488179	17.23503604	16.04296261	16.52096753	16.10311657	17.39304347	15.71379435	16.83121415	15.76070551	15.80495558	16.59100294	15.78991824	16.13660933	15.35241755	16.65414483	16.81168256	17.03990875	16.21045679	16.01882513	16.593334	15.54271107	16.17432152	16.67102666	17.85187323	17.35559064	16.9716532	15.60356287	17.21166223	17.24285766	16.19483893	14.96959988	17.17714793	16.30185217	16.31901178	16.82213227	16.19208824	15.95938792	16.90736331	15.49715981	16.50613613	16.44917223	16.17816509	17.25783326	16.5382272	16.02161524	15.84379062	16.5517839	16.77738637	16.23982824	15.57040457	17.33621569	17.34478229	16.42337368	17.2804164	16.65854563	16.21490201	16.65982139	15.65900494	15.59932573	16.30266911	16.69175937	17.02428548	15.41765671	16.8300375	17.55202708	16.66212771	16.39191333	16.55143806	17.09342802	15.48846134	15.49738569	16.84698366	16.52906006	17.1870798	14.81071176	16.52425035	15.98927687	16.64887884	16.68097988	16.09537303	16.02435636	16.99594206	16.94951193	15.97042207	15.81336486	16.5695105	17.49224781	15.91772142	16.06186135	16.08790583	16.44844909	15.76859087	16.17099979	16.47074147	16.27564156	15.83849719	14.63576767	15.63556814	15.11956724	15.57289377	15.44562888	16.43776632	16.93521179	14.86383159	16.01339477	15.94531156	16.16525966	16.42363218	15.74966849	16.79720303	16.6448207	16.57127418	16.09035502	17.40589097	15.96488088	17.10562056	16.3594624	17.16706124	15.74753999	16.19534108	17.02917087	16.71609126	15.78199456	17.45558656	16.67971135	17.11313332	16.47903867	15.30835153	17.35498185	16.91491879	17.049557	16.41304928	16.53648017	17.20423026	15.88357749	15.76392046	17.30814171	17.49860154	16.11137689	16.78699245	16.93466379	15.74726123	16.97533329	15.8653317	16.43278505	16.4321136	16.0776349	15.9523909	16.80035315	16.58839352	16.6621844	16.58454045	16.38560468	16.83260742	16.12357688	15.97900198	16.4217938	17.59631846	17.02345757	16.01810112	16.86463216	15.17766505	17.49198513	17.14933546	16.83086773	16.55268559	16.46508775	16.41630923	15.5237768	17.13685568	15.79491032	15.65685538	15.96607071	17.39266063	17.49618653	17.2214364	17.43147782	16.38885729	16.46514185	16.62097022	17.45751744	16.38254913	16.83567314	15.98375913	16.16962489	15.45895951	16.63369946	17.08307009	16.06420641	14.98511804	17.2608564	15.27802068	17.12508646	16.69949535	16.56395564	17.34461873	16.6668136	15.82706882	16.47753055	17.01090108	17.46935803	17.83356331	16.58988432	16.41490659	18.13820283	16.90979005	15.9419333	15.71902317	16.33279971	16.01631526	16.3955347	16.99289384	17.66037154	17.51129115	17.61250812	16.85281527	16.10487647	16.50482778	16.66985924	16.69031513	16.63330663	16.79509589	16.765462	17.54670201	15.7777135	16.13905216	16.70753202	15.69261863	17.29413913	16.7322907	17.66024714	16.21521208	17.1803434	15.49676656	16.80691385	15.93269254	17.42879538	16.47389957	15.65940095	16.33327007	15.8968834	16.85918553	16.10416526	17.58284909	17.28808845	16.63441971	16.11117642	17.25366064	17.4040913	16.54759973	18.05247449	16.85836816	17.19930883	17.01511818	16.17997029	15.51125283	16.38602544	16.34289098	16.14534926	17.31284051	16.31055008	16.63972766	16.3970456	16.68391902	15.64890667	15.70119647	16.08816102	15.64622727	17.4840791	16.79102654	15.41363094	16.7456041	16.68698073	17.16431296	17.21399427	16.56224574	16.70938878	16.71703235	17.40710577	15.61721143	16.47349932	15.6203231	17.03754503	16.92615243	16.91221007	16.29811708	16.84216912	16.47441977	16.03758877	17.10252548	16.68228614	15.53768221	16.42142564	17.26506695	18.42566106	16.86459621	15.28008249	15.0174014	17.64137631	17.68429503	16.07930884	17.02008181	16.52286612	16.17444528	16.25034084	17.4668429	15.70013001	15.79502728	17.46707284	16.42404997	16.45872764	16.27408171	16.8463214	15.38784221	16.32511563	15.86522283	15.76347838	16.88495656	16.71609721	16.22394518	16.52503499	17.38583785	16.47891614	16.5975399	16.39465545	16.35535243	16.23253819	16.36818581	15.98926156	16.26675135	16.96007551	16.58742057	17.05584688	16.46835336	17.22213044	15.63089486	16.40793932	16.33751568	16.50754572	16.46699271	16.18341465	15.56842447	16.31544008	16.17000495	16.53466357	16.56937951	16.66592435	16.07384934	16.24209019	15.87046208	15.73374036	16.8160927	17.49791782	16.24304507	17.20872319	16.91600472	16.75217043	16.12337993	16.7016722	16.2595863	16.84114011	17.3844817	15.81166291	16.40408109	17.44797766	16.57513405	16.17019955	17.41120784	16.23692363	17.16135214	16.64546232	17.12568842	15.60710178	15.64739033	16.57891128	16.87816486	17.41408084	15.82552882	15.99779345	16.47241831	15.86836136	16.92274503	14.97132771	15.95698456	16.68066524	16.29367081	16.22804914	15.42423858	16.63097767	15.96985196	15.00617349	16.06118968	16.18155472	15.47808519	16.69685849	16.18892001	15.86268565	15.70022831	16.45258817	18.0140278	17.26192648	16.20181943	14.83639188	18.70925068	17.18176811	16.65067919	17.32384632	15.41482796	16.23860715	16.08784769	17.02872104	15.8475485	16.67126853	15.89658421	17.41006248	16.06901628	17.64990539	16.68797996	15.33941975	16.32072361	16.68834255	16.32284285	16.1182156	14.97957313	16.52204157	16.25400723	16.78411276	14.89470331	16.51757908	16.66128352	16.85833802	16.45804601	17.15708672	15.93522874	16.61598963	15.53047856	17.18749902	16.86616193	15.2891893	15.99475064	17.23135438	18.03867036	17.30895995	15.44339518	15.94409769	16.98995904	15.18678077	17.31508814	16.0607521	16.9526293	16.31137343	15.86620661	16.6480293	16.89538013	15.56874346	17.55198295	16.68695596	16.74875298	15.7104413	16.2766787	16.05409438	16.5431143	17.25648538	16.66579393	15.90981604	15.42877549	15.8751016	15.52408666	16.06204831	16.24078076	16.04065264	17.38982518	15.80688815	17.53264355	15.3264831	16.05006759	17.39237865	16.76360383	16.10897461	17.87112613	16.12517846	15.68743646	16.76231151	16.98138056	15.56476476	17.29401231	16.62531751	17.08375697	16.30014884	15.44313793	16.34261031	16.19886203	16.86831643	15.65259767	18.77669899	16.99609706	15.89861659	17.23178592	16.1183364	15.0902022	16.23242167	16.31324406	15.71386291	17.12871136	16.23897109	15.84783544	15.87788096	18.7534463	15.9167633	15.69661676	16.97648294	16.47276857	16.10897539	16.08966038	15.71237323	15.68060007	16.03575482	17.10199764	15.90565285	15.28488938	16.21154377	15.47746127	16.55071201	15.77599356	16.45957069	16.78915959	15.95371712	16.96283248	16.81954893	15.92004002	15.95405189	15.65651966	16.01340191	17.15405296	16.51363848	17.27484077	17.11260238	17.69324933	15.74303557	16.12120003	15.96906395	16.23570199	16.66324652	17.41706871	15.88356525	16.73492388	17.05906368	15.81363927	15.59992963	16.98779787	17.01003486	15.92011728	15.88213606	16.62715239	15.89266074	15.80034591	16.32600319	16.65610355	16.86633399	16.46483403	15.67778664	16.63351597	16.76576584	15.95354877	15.77967605	16.45709016	17.34186007	15.85027662	15.72098562	17.38921615	16.72926513	16.58867488	16.92094911	16.57750697	15.95262852	16.63594603	17.20244153	15.65719898	16.58513934	16.51467468	17.23833048	17.02013012	15.80251513	17.21508115	16.60895252	16.9355488	16.46394469	17.02543247	17.43181914	16.81410309	17.36413164	17.953731	17.76720265	16.11546679	16.29508717	17.33807538	16.83356945	17.68512406	16.85262902	16.89519568	16.24565731	17.8222504	17.30166864	16.0421739	17.06605318	16.70231623	17.04746227	16.65878402	17.10704595	16.91190945	17.91809142	15.8195847	16.67444212	16.74616634	16.13278553	16.48244601	16.78600858	14.90034341	16.89003949	15.69064417	15.36540186	15.47234296	16.81567745	17.11282953	16.27775486	16.11190644	15.50500739	16.39318444	16.96354485	15.94704541	16.62958747	15.84874087	16.43545718	15.40758724	16.50174192	15.80811259	15.99625512	16.31804181	16.54170591	16.16796586	15.21347169	16.58456276	17.04344688	16.67556934	17.17901297	17.07427715	16.84368542	15.72589111	16.99207785	16.4734596	17.34335994	16.05268124	16.2907464	17.23817462	16.36722131	15.73410524	16.99990012	16.48958344	15.460173	15.04840755	17.69929929	16.86043889	16.37175442	16.52786284	15.90867632	17.94665517	16.45232487	17.19293717	15.91224315	16.85899074	16.9760132	16.7199634	15.68066954	16.71681999	16.95363043	16.52792768	15.69172678	16.56990503	17.10907585	15.65545857	16.62031533	16.44150513	15.71282583	15.69343683	17.28748706	15.50620772	16.77577044	16.72722548	16.69731281	17.44349958	16.19779353	16.40816495	16.55803892	16.57622961	15.72341126	16.67521613	16.75661517	16.42183669	15.64107934	16.87505557	17.17433816	15.41599618	17.41382587	15.90874107	16.66021245	16.26403098	16.86944	15.6846868	16.16204995	16.83435443	16.40772312	16.75380009	15.10084348	16.54143535	16.64581415	17.13336447	16.29346243	16.18249079	16.3365071	17.17764996	15.84440308	17.24859873	17.54180839	17.16080781	17.100642	16.74839429	15.26313429	16.51183386	16.74870844	15.29423514	16.57259471	17.75273725	16.62334291	17.55395392	15.82192252	16.80815894	15.72853827	16.74254096	15.84289521	16.39356631	17.13919267	16.2690891	16.28793241	17.37950171	16.43374665	15.95524963	16.52049511	16.40560414	18.26390684	16.2257616	17.24603944	16.50535194	16.37444791	15.20903249	15.47048438	16.06769403	16.7632771	15.81854157	16.01970773	17.92258269	16.54733347	17.25562981	16.34744222	16.26922044	16.56771871	15.8476508	16.62092948	16.10589863	17.5817396	16.4918363	16.94545905	16.03916505	16.34436007	15.85605746	15.9978718	15.00189273	15.9162072	16.59180634	15.423281	17.1857172	16.67566716	15.64975504	17.46826956	17.42774059	16.80278668	15.62791206	15.76830639	17.11834897	17.16613246	17.26796881	16.17350023	16.3057655	16.36778373	16.08409749	16.24045261	15.04650434	16.03340947	15.65557514	16.05277057	17.30978802	16.43926673	17.14373764	17.45981419	16.39961714	16.86025214	16.29670045	16.15596631	15.4964395	16.70275421	15.90716741	16.95059439	16.27811343	17.45739308	17.34335156	16.84872265	15.65845597	17.75273991	16.30125483	16.04125817	16.64349745	16.48605124	17.88168963	16.42502624	17.01060521	17.08319913	16.64664553	16.93931321	15.72377262	16.42387869	16.45245171	17.37095866	16.56925685	17.44786622	16.06561354	15.89237758	16.69571633	16.80265312	16.34981794	16.61735195	16.57852406	16.57025509	17.11167488	15.55537147	16.25955927	16.77516066	16.48682486	17.39247801	17.23439438	16.5054256	16.87935493	16.27134656	16.37863547	15.74477654	15.67443753	15.08838446	17.57631815	15.8599526	17.1008765	16.38916365	17.20942074	16.36337649	15.4230827	17.31093521	15.90596364	16.43736934	16.61629262	17.75740457	16.35736528	16.80253588	16.63978385	17.30254571	15.80149946	15.74991618	16.51650569	16.45658596	17.38093856	16.22215358	16.57272721	17.55656606	15.9640247	16.62479416	17.39739946	15.45476109	17.07370797	15.56787636	16.02064207	16.6448341	15.49927593	15.79262513	16.40243541	16.74084418	15.60557314	17.24401249	16.7753321	17.113732	17.15048015	16.24628542	16.65016649	17.20513136	16.86130166	17.32069559	16.37993307	15.27970493	16.85918339	16.66763337	16.24421438	16.26739389	15.58151148	16.53607932	16.09643827	15.5811244	16.11059546	16.64858831	17.276303	17.50502397	17.05948027	16.15646687	17.12857325	15.75123568	15.04540374	15.7175761	16.19498824	15.93040311	17.24714371	16.80212824	17.51458779	16.50952919	16.08236539	17.20921419	16.47340897	17.1309285	16.37290421	15.64965915	16.35382011	16.18667694	15.92953004	16.54617865	17.05586187	16.69917905	17.19669194	16.73936164	16.5423557	16.28011907	17.14313123	16.492655	15.56818743	16.17747445	17.15162274	16.53952702	17.20610036	17.23476034	16.28491254	16.92638344	17.32174119	16.81376681	15.57657219	17.15988628	16.55875185	16.48521438	15.99668406	16.39008761	16.91284135	17.11013517	15.66892457	16.83100981	16.50564863	16.37370399	17.14900486	15.56513734	15.40032428	17.02745412	15.62370063	15.95811362	16.25855706	16.67923422	16.57365025	16.9304768	16.01868697	15.9518575	16.20332021	17.1793279	16.74983796	16.35149959	17.06742211	16.66102015	17.03658043	16.1021458	16.25128756	16.48748514	16.99663592	17.3732683	16.00725815	16.58361834	17.22521035	16.64212185	17.18243566	16.13877093	15.83790155	17.16794423	16.53933059	17.11177472	17.19686354	16.35869557	17.31721243	15.70268499	15.90929252	16.83465195	17.03886061	17.94267188	16.32740797	17.02763491	15.40168045	16.29723039	15.45960255	16.89201926	16.67414195	17.17980552	16.660564	16.13246529	16.93638217	17.1069614	17.19925754	15.32304398	16.38918083	16.91257591	16.20487169	16.05741478	16.56388658	15.60401855	15.68291651	16.88766914	17.65333454	16.89599113	15.73561879	15.23552898	16.86973527	16.54453604	16.59493263	16.32794477	16.82618153	17.04130223	17.60285905	15.73716291	16.27900697	17.07481179	15.16455076	16.94869699	16.96898964	16.26191731	17.40986346	15.90473377	16.01700046	16.00760122	15.18757878	17.14221539	16.14170131	17.35640615	15.73566334	16.70227425	16.99532006	16.13816773	16.1162556	15.25504223	16.54918699	17.3470586	16.03405348	16.49321098	16.86321471	17.03060181	15.61208399	16.33139888	16.8501723	15.91771513	17.13515834	16.80300525	16.70188485	17.8345747	17.33930948	17.0870159	15.70778762	17.29028386	16.42832101	16.60971809	15.79496989	16.67018842	16.31625113	17.24438427	17.05362133	16.13721726	16.91267151	15.58447032	16.44101735	15.8550753	16.30755495	17.00979402	17.05698092	17.00223185	17.51754386	17.43545073	16.46803167	16.76757855	16.69612548	16.24094118	16.87774666	16.48259782	15.82422812	16.71528307	15.45326979	16.27003808	16.54014671	15.43515741	17.05901709	16.43759105	17.39557452	16.52045677	16.72063228	16.90184764	16.68411262	17.54454937	17.796488	16.05023655	16.98778239	16.39238465	16.74091658	16.97605238	16.78595951	16.93947121	16.20699875	16.96863293	17.14742197	16.48901723	16.89806747	15.37567438	15.29516052	14.97434886	15.73997913	16.02021799	16.66666994	16.48662016	16.35762345	15.6167244	16.40290364	16.10570132	16.56026852	15.6796673	17.1761313	16.75671231	16.77856701	17.01971332	16.32413555	18.17048885	16.21915787	17.08382992	17.97498479	15.67406761	16.56020359	16.42578206	17.06657389	16.41306989	16.53496847	16.39089813	16.42578661	15.5468091	15.16537303	15.66797583	16.31987714	16.47389994	16.15559397	16.95634303	16.92842408	16.34362263	15.56137168	16.50753454	15.79399236	16.29705961	16.3485544	16.40801225	16.50065955	16.31392864	17.26695262	16.92375208	16.85103889	16.16094588	16.22624188	16.5010658	17.32407872	17.15284347	17.07426636	16.34535877	15.5790089	17.02702908	15.16188903	14.87439476	15.97489124	16.91493649	15.31259198	16.54513105	16.1401698	14.96580189	15.86308102	16.97862323	15.59204213	16.16326239	16.73500546	15.84652022	15.31838672	16.95045605	16.19672256	16.78470472	16.45171001	16.46288236	16.15819555	16.40898427	16.58091607	16.5349974	15.87517659	16.43587254	16.93998502	15.90363754	15.63651862	16.91549148	16.71189577	17.06177368	16.97089378	15.32809794	17.16129925	16.55044905	17.34272257	15.96422696	17.00421591	15.52656982	15.90564657	16.33093306	15.75622475	16.71234824	17.33696158	15.89764922	15.48469022	16.72900978	17.01323739	15.48785188	16.37680172	16.03429857	15.78105102	17.20570365	16.33130572	17.37172437	16.4678853	16.07433459	16.11022436	16.57185956	15.63557466	15.77169557	16.17508823	17.33549423	16.22284962	16.76820619	16.25491497	16.15893676	16.59457701	16.79252839	16.89162907	15.6461084	16.40557349	16.43933159	16.67840811	16.7420438	16.0217243	17.33063538	16.43122387	15.98531479	16.69811905	17.05026689	16.87908639	16.73587085	16.23054878	16.39771202	16.24368898	17.00504783	16.8359964	17.29143532	15.3567617	16.34720396	16.37661224	16.59849508	16.10611151	16.14924021	17.14126349	16.60145898	16.39753901	17.49739266	17.54311978	16.24690855	16.09895145	16.2710479	16.08629412	17.15268629	16.19730559	15.93362043	16.30002834	16.44437807	15.71987252	15.75873458	15.22160658	16.38762306	15.57933974	16.11257273	16.66414236	16.48277854	16.77036497	17.36944186	16.74704048	17.38549845	16.48586854	16.77703105	16.82580772	16.47825261	17.43903854	16.91441582	16.74662444	16.15276388	16.0484616	16.16703105	15.40025626	16.05773049	17.62208997	16.19091757	17.45770197	16.22026182	16.47472614	17.28920227	15.85769184	17.08680073	16.90551746	16.27587152	17.22172878	15.70107465	15.47247066	16.91737383	17.46948718	16.00967924	16.12883043	16.30868894	15.10713302	16.41013213	15.74057411	17.18008702	16.17944642	17.73045915	17.53806495	16.72285196	16.91988064	17.02924758	16.2773945	17.01543453	16.59656802	17.36847441	16.16392419	17.10487998	15.91047256	15.98785256	16.65944231	16.10535411	15.64955579	18.08351194	16.67084459	16.65564242	15.78269193	17.53821033	16.68591003	16.60486928	16.51863748	17.39817524	16.10317125	16.25398226	16.2361869	17.12411573	15.09721263	15.8748809	16.44607535	16.73369886	15.44202113	16.58496643	16.57826308	17.07028665	15.66818294	17.22523668	16.94412819	15.69066188	15.85131467	15.9558575	16.33231135	16.63926426	15.69208996	15.63898594	17.05108807	16.55963729	16.23272656	16.85474389	16.2237162	16.59984495	16.78702829	16.17326286	16.45296691	17.22399705	16.01123725	16.12983294	15.97908132	16.59432642	16.51321886	16.43512866	16.20950009	17.47971409	16.0419612	17.34467756	17.4198305	16.49497145	16.18717169	15.98214896	16.38112092	18.02271296	16.27839105	14.64562899	16.27963134	16.09115596	16.41643015	16.26348039	16.34893698	17.23465012	15.87426651	16.99915473	16.13330255	17.43270216	15.87251049	15.78245872	17.09927175	15.70378562	17.22592931	16.28805286	15.50781831	15.32314051	17.1988203	16.62689422	17.16851281	17.23934908	17.18444989	16.37913665	17.12457641	16.84613009	16.29197948	16.54770965	16.48606506	17.88979799	16.20394868	16.5227526	15.93354331	16.27874967	17.02677536	16.57298468	16.19228081	15.98908609	16.20199143	16.86828683	16.65583246	16.91439514	17.05343881	15.49188216	16.01338385	16.38369087	16.21883643	17.18316808	16.35695615	16.74302634	17.63292026	16.98827414	16.62244976	17.11069555	17.61509426	16.66518042	17.16053882	16.13262675	16.4564988	17.03850324	15.81543998	17.33971099	16.02395835	16.3974842	16.56521694	16.36452455	15.55281765	17.03932737	16.11550521	17.54541455	16.48264762	17.12716048	16.19071124	16.57257957	16.72213907	17.13911043	15.97420566	15.71840594	17.24790529	16.63009155	17.31147413	16.56253664	16.6290418	16.6025195	15.70373157	17.04837904	15.81626353	15.30150673	17.54650195	16.34598009	16.31121739	16.15852772	16.79340124	16.97247228	16.64615761	16.35248459	17.62089481	16.2069664	16.45377134	16.33422722	17.45840365	15.1782261	17.40418138	16.09294276	17.54194149	16.16883128	16.74722094	16.8878623	16.20466525	16.01677577	17.07277914	15.51880905	16.13205737	17.28214531	16.56422533	16.36348166	15.41400671	15.81615468	15.62593843	17.24202503	15.95903133	16.8224819	16.27326245	15.90770446	17.86402518	16.10158004	15.49143937	15.36445112	16.10762331	16.75728638	16.44437626	16.32288775	17.03027284	15.76006588	16.54178277	15.90705385	17.91976681	17.21496536	16.74165733	16.30888107	15.80571948	18.3420758	16.77542118	16.07585365	16.96792086	16.22431595	16.91472421	16.09555298	16.69195068	16.5234273	16.57497255	15.62093638	16.76216213	15.75486059	15.4673811	17.24425153	16.55118266	16.64807546	17.40898007	16.69285454	17.08807197	16.71650493	16.94982457	15.74391473	16.63539232	16.67444302	17.307647	16.91048943	16.23128232	16.21380112	16.51925581	16.38209432	16.44393459	15.57479297	15.42226311	15.68865358	17.1225193	16.25132902	16.46041989	16.21741541	16.14337522	17.19152976	16.60401228	17.11054653	16.82340908	15.11226315	16.15247429	17.03050004	16.40119279	15.75160597	16.85942816	16.20165822	16.14994328	16.7190908	17.31981006	16.81761858	16.70343622	15.91059776	17.129664	16.2777791	15.69999539	16.02286707	17.08651385	17.54115674	16.52869554	15.09503929	16.38519973	17.13328715	16.96242877	16.15426708	16.8081822	16.59315268	16.8127972	16.09256806	17.20926985	16.97675208	16.20449752	15.4070007	17.61893732	17.23921811	16.38707263	15.61644737	16.71616883	16.49153918	16.44417161	15.80279157	16.81845623	15.83970956	16.29150793	16.35505142	16.42213255	16.12550113	16.41848608	16.22389986	15.91117186	16.26815163	17.01704138	15.88633809	16.94531606	15.88434541	16.49062385	16.57797192	16.62956162	16.80542291	16.46135748	15.38456654	16.4997399	17.17102827	15.8232845	16.22568775	16.36429463	15.87454797	15.74036837	16.25938366	16.32310395	15.55671363	16.9430922	16.31866082	16.46614844	15.7207147	16.39111484	15.98395335	16.82007435	16.52439155	16.74048778	16.88952752	16.36261356	16.44303281	16.74164079	16.65221691	15.80989279	17.28587589	16.63683085	16.90891473	16.64655338	16.01043289	16.2128715	15.9427426	15.82538429	16.62592234	17.56981576	16.3553494	16.42955201	17.31474773	16.07285727	16.74178078	16.13751534	16.03381581	16.60281755	15.522311	16.67783118	16.60774355	16.73605974	15.77148014	16.70621653	17.53526374	16.1833646	15.92587745	16.74330169	16.53810548	16.28160139	15.87184517	17.32872185	16.97902727	16.5552597	16.64123172	16.09199596	15.82459681	16.67767007	15.90352014	17.05566854	17.08336028	17.33465219	16.35037869	16.72546354	17.36506514	16.11014595	17.16299379	16.42943523	16.01536976	16.37563459	16.79882003	17.21245932	17.11815752	16.28725276	15.9518947	16.7189289	16.48497547	16.04869348	16.82245111	16.40945357	16.14301871	16.13496781	16.93199523	17.06871087	16.40225297	17.3781189	17.698585	16.05933464	16.5623763	16.76231411	15.6308336	16.93972126	16.30523923	16.86726893	16.0624163	17.38202078	15.95427633	16.06248871	16.61258343	17.68733482	15.44547062	16.4774158	16.3409709	17.8119908	15.9043	16.59001894	16.88337487	17.04185004	15.61736532	16.58961772	17.11015257	16.56069458	16.52326595	16.29748371	17.09832424	16.79646444	15.48499218	17.09920996	16.04297324	17.6400414	16.05516049	17.41419973	16.57391081	17.11658025	15.92728586	16.85043223	16.9828441	16.82239282	17.2688223	16.27999175	15.35489556	14.76368971	16.72017407	16.56444003	15.72298123	16.97727906	16.86017394	15.50822459	16.83410073	16.54861685	16.10596221	15.43999634	15.47570282	15.48767337	16.21164479	16.17312421	16.61678399	15.10727396	16.12558728	15.40206076	16.65841404	15.25852156	16.44247557	15.4974373	16.57458394	15.5865284	16.65503433	15.9652332	16.04922361	16.47453344	15.27801982	15.5529068	16.27542135	15.60717057	16.27378134	15.39825887	15.81762892	16.5865528	15.66352883	16.82215229	16.36829869	18.04316576	18.13262045	17.07767088	16.92158555	17.47089178	15.81833999	16.70278712	16.85134666	17.06534902	16.7361012	15.89766979	16.96255057	16.61841682	15.77628972	16.0474299	16.91019484	16.83186007	17.92750025	16.42229025	16.61010216	16.11865931	18.11024371	16.36141536	18.09151921	16.14239922	16.09794008	16.81611404	16.56309623	15.56176885	15.62278517	16.40680892	16.99971587	16.53595452	15.6761522	16.66594248	17.25168615	16.7421871	15.73777033	16.25383489	15.8356691	16.50097814	16.2600768	16.48122533	16.75642576	17.38065668	16.57786684	16.39752496	17.13682471	16.47715612	16.41911285	17.30654322	16.41620343	15.65079704	16.62574264	16.35113403	15.98106468	17.22022273	16.48389118	16.44590929	16.72915957	16.67747334	15.42325591	15.59043732	16.56979505	16.96850735	16.91867301	16.81116804	16.28227474	16.64094731	15.76655873	16.07901761	17.71389544	16.13291964	17.0842653	15.90246336	16.40157887	16.49385983	17.51813818	16.53523988	17.25644188	16.28974648	15.36343631	16.11547643	17.03000371	16.2141116	16.8333315	15.8623003	15.25753989	15.68835811	15.80346088	15.95809848	16.76614383	16.48787138	16.51464029	17.23626387	15.76048102	16.81369073	15.91243911	16.77907291	16.51923317	16.64629052	17.11053909	17.34781843	16.77395556	15.98572691	15.95820365	16.9135948	17.34576076	15.79878279	16.03363886	16.40916138	16.66988791	16.08333132	16.46425838	15.85158205	16.38314619	17.02756086	16.84709651	16.71775937	17.09422921	16.12435636	16.34886067	17.17991337	16.37942259	16.87026792	16.6966284	15.67970489	15.84011591	15.7446049	15.74861765	15.79623664	17.09195292	16.12927543	15.903788	17.09449463	17.29473811	16.53935936	16.51335839	16.03569847	16.55568245	17.02287521	16.52344892	16.3106811	16.2472705	17.45527766	17.29258639	15.72631743	15.47035745
NPC2	13.8535986	14.28640761	13.73072287	14.6350412	14.32193897	14.54826815	14.14976739	15.27220601	14.02379	13.52998278	14.06966676	14.29370448	14.27259958	13.71085757	14.34173386	14.9755502	14.70666487	14.5812777	14.47218066	15.19530609	13.54965171	14.09965446	14.09242969	14.93477762	14.48190857	14.26446461	13.75695245	14.55979342	13.85032113	14.37430827	13.93959774	14.49865299	13.41207885	14.30712621	15.58202343	15.54191119	14.15540822	14.38546284	14.69681192	14.20689176	13.71237709	13.96995799	14.36546117	14.49968756	13.92934908	14.3928912	14.38098685	15.23480757	14.81327442	15.63005344	14.19015173	13.63575764	15.26176944	13.56532703	14.11063561	13.92234603	14.29867931	14.67220803	14.9069598	14.7210248	15.11829511	14.30093916	14.66590321	14.56477935	14.35834678	14.96227049	14.90973807	13.9079787	14.24383151	14.52641465	14.31598301	13.76902471	14.28265279	14.01974225	14.84775145	14.4613823	13.65584977	13.97444104	13.95096955	14.3324089	14.38541925	14.22408516	13.85633019	14.51229258	14.28442156	14.10423821	13.81145183	14.74177956	14.22693578	14.01329011	15.04395043	14.54091523	14.37366931	14.43039451	14.80540836	14.85459716	14.03595015	14.29686675	15.4320058	14.06292103	15.09924265	15.4234147	14.61091767	14.75316001	13.78343763	14.77926609	14.57093765	14.56061272	13.76405171	14.82471012	14.30638693	13.11089531	14.6449494	13.98356396	13.82379695	14.97957175	13.92538894	14.04004555	13.79209332	13.63008569	13.76519801	14.93983086	14.54320177	13.9324217	14.51222933	14.52808658	14.05051472	13.75707606	14.92220179	13.72380136	14.34335422	13.99239197	14.06225677	13.25023246	15.19492278	14.71156944	14.11664338	14.50992163	15.52214275	14.75938581	13.96283719	14.89417081	14.51448825	13.63837339	14.94330251	14.05331647	13.99929733	13.94581743	13.82559005	14.04452847	13.76456376	14.5553296	13.70346844	14.99318916	13.82244145	14.18782155	14.76510768	14.20669101	15.3545857	14.47104865	14.37634882	14.77609259	13.52150376	14.42727108	13.52362206	14.71428693	14.04969524	14.28974004	14.57480906	14.18457675	14.56666542	13.81021518	15.11223784	12.98075894	14.48722589	13.92012725	15.09698699	14.41112435	13.86356054	14.22545465	14.19153532	14.06661958	14.35248084	14.17018973	14.48612843	14.60121307	14.14727657	14.62720084	14.22662631	13.97680692	14.34876544	14.82695111	13.59632616	15.34976737	13.95765538	13.99986258	14.44710637	13.87783096	14.64196613	14.47482295	14.63773123	14.24510454	13.81496841	14.65915113	15.28845864	13.96743556	14.31465899	14.13639945	13.99939345	14.74583903	15.46019576	14.04306675	13.32982981	13.97415524	14.81639044	14.13194325	14.58459657	14.78362575	15.19196437	14.58176304	14.38228498	14.11981553	15.19359503	14.40243356	14.59137123	14.2361557	13.91442616	14.76810448	13.79387058	14.57037721	13.86721942	13.17175523	13.81034356	14.30130181	14.52478846	13.20986138	14.02421136	14.12623633	13.567463	14.55464514	13.20189981	15.48631475	14.13248092	13.94833966	14.70004963	14.37541204	14.57304874	14.3122626	14.64904392	14.51636342	14.31568843	13.6881102	14.77555137	13.35521169	14.25989524	14.39683901	14.56627995	14.25469552	14.30539055	13.85629995	15.10267647	14.77738788	13.66947721	14.71970451	14.55374483	14.29510983	14.98185395	14.37296666	14.13478804	13.72600362	14.96459738	14.04892817	14.30705849	14.48291697	14.31053479	13.28247506	13.38785163	13.94529055	14.38303817	14.25831835	14.58504565	15.42310057	14.97995617	14.69584868	13.83913512	13.13587126	12.84261638	14.18838103	14.14182013	14.32750657	14.5119859	14.35224172	13.78633008	13.95218687	13.88027031	14.50963389	14.33836423	12.44105586	14.30706751	14.2176524	14.01332949	15.40237529	13.68408795	13.98799873	14.85694234	14.4416879	14.48622045	13.92429648	14.6216919	13.82144349	13.95061387	14.21256854	13.70083076	13.72782255	14.29114751	14.39074822	14.82726507	14.3905571	13.7503305	14.63575072	14.02428818	14.41300291	14.24098021	14.42311285	14.36849278	14.29019896	13.81190683	14.67410403	14.28818072	14.56638908	14.25540116	13.80754999	14.88515087	14.43854409	13.94778827	13.33711287	14.53287298	15.35278533	14.69639079	14.2674895	13.02872662	14.97682541	15.17843537	13.84842934	14.25050151	14.75850737	13.85181672	15.34742586	13.63239756	14.54464784	14.6126173	15.07909458	13.96082229	14.48436546	13.74854909	14.04904911	14.26408887	13.3765692	13.91435619	13.98030335	13.60168953	14.77959127	14.82064845	14.76935494	14.46673952	13.61212193	14.37407278	13.27987385	13.92872954	13.63567481	13.74491685	13.95114678	14.56279501	13.68172014	14.47986213	14.2703655	14.38924721	14.48254868	15.46647636	14.70849469	14.79440965	13.66321088	15.10937801	14.85945117	15.26939993	13.56060749	14.59602677	13.7363012	13.46808887	14.33010718	14.26239411	13.88243858	14.10421662	12.91843594	14.41994168	14.59068214	14.75475124	15.38667877	13.67270544	14.47863962	13.68486116	14.52350586	14.31765189	13.47429493	14.61734448	13.79853748	14.67856772	14.14410863	14.23981232	14.65210269	13.67651303	14.14459293	15.11613468	14.17400211	15.27318724	14.6748612	13.83090151	13.8164816	14.45906546	15.15096677	14.25807517	14.30303939	15.06244225	14.70289442	14.28573421	14.30101427	14.29147722	14.79490966	13.47189613	14.29807583	13.72428964	14.32086154	14.23784482	13.65730882	13.75336906	14.97935568	14.26612636	14.91849903	14.2756689	14.29859586	14.24336549	14.21356035	14.94916149	14.27791095	14.24729857	14.2473388	14.32671918	14.22518422	14.40364646	14.32317642	14.90603243	14.17610312	14.17728625	14.25019866	13.9019081	13.87275266	14.03256223	14.65322472	13.3590073	14.93804081	13.69845658	13.87466817	14.46934211	14.10859781	15.31323209	14.07572735	14.97958208	14.76670559	13.74216207	14.02908004	14.64201002	13.62469735	14.22828889	14.2124962	14.08958728	14.49491678	14.43711464	14.16634877	14.28570065	14.13361527	14.46585586	13.48774937	14.7367601	15.08758575	14.12887066	14.12143787	14.07751878	14.14408231	13.86675048	14.1994373	15.06555644	13.92278884	14.26134088	13.86027907	14.41125435	13.94986513	13.94815872	13.73881029	14.31971227	14.34790061	14.78658408	14.68762589	15.16802509	14.24035744	14.32136742	14.28560848	14.4713333	13.89826185	14.87708787	14.61826459	14.55034855	13.94365314	15.49407424	14.00011806	14.79085459	14.11700689	14.66816893	13.9194925	13.50169082	14.08567556	13.82537379	15.02885596	14.25985952	14.15421288	14.34317242	14.15005801	14.27307911	14.45809022	14.2996227	13.79145252	14.18808665	14.5449728	14.26365563	13.82542021	14.30788956	14.73887878	14.35687158	14.36991635	14.59916286	13.76729974	14.41874443	14.00587387	13.68272786	14.67362511	15.02730164	14.60207834	15.48253485	14.17344162	14.13520258	14.87281845	14.10646068	14.82893557	13.13945606	15.05142849	14.28228777	14.30614726	13.53664314	14.93816081	13.71523117	14.3109712	13.94441632	14.76481243	14.56326006	14.72502931	14.36941793	14.18832137	15.06726108	14.32172463	13.88215934	14.16156413	13.17615695	14.91522831	13.91885703	14.83105367	14.4594454	13.33673789	14.14324017	14.95280624	14.56336631	14.28568092	15.21884089	14.39801765	14.33416941	13.63685915	14.9981591	13.79758238	15.03575342	14.6358298	14.1944565	14.30773793	14.51495811	13.87104581	14.99824771	13.99879459	13.99049907	14.85313638	14.91730743	14.2947349	14.47767671	14.17916705	13.9462183	13.72167439	14.30002676	14.20335037	14.59175125	15.12431468	13.76073066	14.13617904	13.7790518	14.33775119	14.28123279	14.47381815	14.25646896	14.11894042	14.06535774	13.81025655	14.36565861	14.11056409	14.21221133	14.02801148	14.52402124	14.10769033	14.43089874	13.66882368	14.47994756	14.22597691	14.52280941	15.52658746	14.19471	14.24115343	14.5555608	15.06676303	15.17092991	14.09888512	14.77789413	14.33676377	14.80544546	14.59378121	13.70482303	13.1512382	14.09453683	13.86523606	14.09475775	14.35808371	15.39112964	13.65580911	13.92755855	15.23336381	13.25194377	13.97002236	13.69184878	14.45478404	14.13358679	13.57570321	13.35146493	14.72850471	14.44325295	14.2838853	14.42439244	14.67274906	13.26734984	13.62441422	14.88219762	14.5990679	14.24732293	13.90635061	14.47273986	15.07729314	14.71766607	14.49097021	14.6849678	13.75174616	15.20593356	13.70669592	14.78002867	14.62704391	14.98984974	14.19050875	14.65682801	13.16660931	13.82290697	14.66500669	14.26432756	13.1060163	14.54089655	14.17843319	14.42264838	14.13008019	14.08865235	14.16692536	14.37800543	13.9462473	14.10384609	14.46525011	14.09694027	13.60469292	13.82557862	14.3344862	14.74188018	13.82266903	14.1712574	14.639661	13.34480362	14.86075146	15.4782961	14.32246479	14.95718891	14.16346123	14.0724766	14.62181113	13.12795915	14.13136827	13.99067046	15.33030506	14.05350582	13.6387621	13.7951264	14.02764913	15.09933148	14.18307112	14.19705249	14.2967518	14.32829719	13.79798315	14.28665965	14.28551408	14.80859313	14.32701415	14.3125215	14.25443028	14.32495692	14.30525769	14.31332006	15.25274486	14.33294963	13.6709461	14.29684675	14.32985259	14.30262378	14.28846391	14.30236288	15.0450587	14.32208436	14.29096088	14.50060331	14.26510805	14.27520729	15.06316552	13.29008262	13.73178086	15.50113064	13.7128157	14.96525213	14.11325248	13.95491111	13.41980716	13.97142839	14.12173397	14.35584707	15.33243054	14.98198572	14.34463405	14.93262614	14.05598082	14.07101229	14.44276264	14.39907995	14.78909698	13.94991375	13.26274754	14.30864818	13.92655355	13.82300171	14.5976179	13.89970758	13.05254003	14.7617302	13.93897086	14.59151049	14.10405515	13.62266549	13.53855386	15.10643325	15.27296679	14.72104446	14.90239444	14.26604566	13.20981628	14.46812572	13.8788527	14.81928898	14.66234534	14.97852116	13.4879619	14.59974778	14.24563994	14.45356769	14.34692658	14.50808629	14.23868831	14.45192085	13.43020701	13.28970071	13.76017031	13.61483421	14.2964345	13.79494323	14.53707863	14.56473366	13.78650988	14.94816537	13.93193656	13.99523155	13.56703492	14.53688925	13.66488576	14.52708434	13.48842014	14.26524894	14.00889895	14.43414051	14.34252584	13.08496848	14.41232975	14.43502173	15.15789597	13.83417141	13.75000757	14.23188238	14.45752044	14.66692126	14.28629913	14.00471632	13.41781375	14.62925448	14.29133218	14.33676748	14.35798382	14.44056177	13.52992919	13.96153745	14.28761252	14.51588053	13.83972702	13.88483458	14.08398135	14.46711366	14.79221005	14.54773465	13.88270062	14.64026791	14.07238188	14.35931115	14.10703905	13.88945826	14.52354878	14.48379662	13.95266894	15.08578061	14.84368466	14.52329567	14.37730214	14.38561117	14.62115429	14.42479949	13.71339467	13.84764247	14.33728751	13.86967322	14.23926385	13.80151815	14.56994965	14.50377603	14.49763524	13.48718897	14.38110216	12.99361569	13.9214842	13.71234797	15.3906357	14.01291574	15.69009612	13.64506068	15.02208488	13.92152689	14.39350641	14.98447207	13.84823061	14.27156494	14.31839617	14.58679402	14.73306743	14.64344587	13.9605708	14.54010725	14.46983937	14.61432758	14.3760423	13.91247813	15.09101512	14.74458482	14.92150112	14.42235991	13.30301551	14.32077941	14.36901338	14.76078734	14.44585343	15.44661933	14.55352977	13.64932233	14.74323917	13.93945148	13.66421655	13.52478516	13.62539961	14.65923399	13.36842995	13.38855214	14.41393506	15.05582278	14.87385684	14.31577958	14.09180812	14.60552525	14.89468624	13.69424256	14.10105147	14.88424196	14.23470871	13.29882488	14.24757826	13.62179236	13.73210462	13.68155693	14.28283037	14.19964906	15.23645117	14.33147178	14.76356681	14.30489767	14.27741684	14.11586193	14.32895951	13.76190712	13.52107071	14.48611758	14.27701307	14.25479512	15.09022203	14.37822535	15.70469874	14.30326302	14.28053225	14.40695992	13.60198884	14.27371422	13.9679428	14.43177565	14.0414593	14.55139607	13.69630896	14.53157489	15.00612551	13.80623172	14.82367129	13.72146754	14.43712029	13.58537624	14.54638113	13.63242341	13.35884955	13.95709059	14.89274147	14.1432404	14.76797756	13.92804241	13.79254029	13.81435262	14.16402111	13.53216228	14.48677145	14.09567957	14.10585017	14.92233482	14.2571888	12.92674526	13.89529006	14.98751979	14.13922588	13.8938028	14.84997451	14.51173171	13.97091357	14.80489258	13.94056746	13.30337263	14.52593263	14.24634428	14.3416758	13.65848591	14.03759512	14.34902892	14.53271007	14.89299146	14.64169695	15.46376211	12.62590113	13.89717755	14.68487547	13.59733573	15.01314422	14.01738391	14.29424964	14.0173967	14.49681465	14.30899001	14.88290971	13.74677521	14.46823695	15.55193044	14.03701967	13.65676704	13.89360842	13.74249508	14.17692322	13.97776362	13.80315995	13.86389302	14.34904507	14.3333765	14.24899301	14.13093064	13.15457184	14.85097697	13.38304596	14.46123551	15.10271917	14.40982169	14.41574202	15.15971992	13.97793262	14.20546495	14.46114572	14.22562623	15.33257843	15.04506153	14.48071356	13.40319494	14.22400206	14.27406113	14.31352695	14.29228593	14.25401602	14.3129301	14.25063386	14.26624409	14.29503357	14.2795042	14.29953447	14.31469149	14.27636809	14.2837711	14.27618164	14.28748989	14.2614704	14.25358193	14.23736705	14.27459286	14.26809396	14.27246559	14.27749478	14.28905366	14.28345446	14.29763786	14.34849842	14.23789635	14.33275314	14.28520549	14.39090459	14.29061662	14.34575939	14.26236088	14.24409588	14.36759865	14.26128445	14.34769582	14.32628774	14.24741977	14.29483536	14.28416939	14.29748318	14.26222608	14.32201858	14.21138637	14.32886251	14.27739476	14.22693691	14.26198964	14.30514269	14.28205404	14.31187929	14.30378034	14.25144179	14.33937496	14.25893084	14.23604326	14.30977744	14.28736078	14.27085063	13.90737131	14.78812786	13.77068005	14.46343886	13.09903677	13.48640307	14.10238779	14.57783514	13.74267388	13.80207602	15.02682327	13.8541586	14.97551135	14.35334747	12.90804658	13.80203913	14.27260215	14.40136892	13.56439251	13.70465353	14.72480922	14.25182623	14.27580286	14.04831879	13.4657749	14.54570597	13.92179319	14.84031838	14.9145547	14.01698146	15.45170004	13.93882237	14.11185266	14.32361931	14.49933338	15.11808687	14.63202504	14.83096559	12.82797606	13.60261483	14.62433613	14.32559603	14.72838025	14.4829064	14.4352358	14.84459251	14.00807517	14.06783569	14.21405131	13.70060533	14.01980336	14.34577645	14.7504934	14.19362659	14.34860089	13.73000903	14.00814241	15.32003611	13.75482557	14.06489625	13.84681711	14.00714774	14.73462869	14.99811222	15.19173652	13.84199252	14.44704894	13.65533527	14.17338436	14.11854329	14.10839994	13.54205326	14.90377698	14.51869953	14.62094346	14.16469304	14.97791536	13.77024496	14.2453724	14.69171611	14.27701243	13.58152498	14.26504531	14.45006217	14.15399478	13.2682532	14.63202286	15.27459466	13.85675539	14.14478743	14.88601029	13.77158047	13.8312763	14.08066744	13.41611346	14.48627662	13.72652647	14.41463783	14.68697076	14.1582019	14.49217496	14.04973796	13.77338406	13.51782023	14.31197141	14.6045829	13.76513708	13.86904046	14.29718718	14.80807965	14.63003131	14.59108954	13.88632806	14.3672337	14.78206383	15.22234725	13.81749239	13.91243151	14.38122104	14.38678103	14.42600776	14.73680624	13.74474642	14.57299591	13.69161075	15.70283089	15.27777287	13.71098838	14.81423193	13.76757205	13.81045458	13.6708541	14.43435477	14.26025645	14.09059927	14.26098828	15.16357419	13.89991849	13.28908212	13.61122119	14.81428666	14.70450931	14.55850192	13.92900439	13.78286917	14.67919375	14.30003356	13.83416068	14.22507633	14.85339687	14.62249803	14.44975927	14.6695736	14.6166375	13.99939616	14.74131927	14.61093217	14.0878957	13.98090955	13.75835667	13.81385164	14.08904256	14.13318413	15.23646894	14.80298162	13.97429885	14.36966583	14.36715469	15.00476789	13.64773648	15.05771484	13.86418453	14.59683204	14.93539778	14.97137676	14.85058667	14.77660473	14.73203712	13.80504865	14.80409955	14.80357128	13.56702347	15.51050948	13.52164052	14.59108667	13.437198	14.97780651	14.01529136	14.53236713	14.27196944	14.82020708	14.43444755	13.4809244	14.4955492	13.43406697	13.27667883	13.83631571	14.44987534	13.95972156	13.78370318	13.84598631	13.90724504	13.62159918	14.769059	13.9847207	14.95058271	14.78670971	15.04944801	13.94954711	14.73112952	13.70215345	13.9038487	14.24009627	14.24804956	14.87697195	15.03837029	14.05853933	13.96416602	13.99447405	14.52341244	14.81113473	14.36571145	14.06796819	13.88371373	14.88895234	13.89605613	14.15330163	14.36177002	14.44344016	14.28183822	15.0061003	14.41919766	14.15573053	15.07979313	14.55103676	13.5815361	14.26673835	13.82503148	15.03947219	13.90243299	15.78309898	14.27435038	14.3044618	13.37563145	14.26679247	14.48563127	14.39792751	14.60960083	13.95019094	13.96766819	13.37237273	13.72270789	13.80227311	14.12244553	14.27155973	14.41468754	14.30982298	13.97671515	14.04249552	14.83882084	13.78754308	14.30353449	14.84818523	14.39147558	13.58384068	14.8615376	14.95002239	14.22539849	14.68290083	14.06548436	14.14582628	14.80493109	14.50516486	14.67211401	14.30532745	14.50006896	14.11927114	13.62045062	14.2762741	13.95976761	13.51816989	14.89168226	14.47345418	13.89572334	13.86178311	14.81228602	14.4658648	14.74172187	13.59414793	13.99143488	13.76352144	15.13635815	15.52937824	14.99606674	14.31521989	14.20257169	14.86398165	14.52691551	14.13682024	14.78307566	13.84514904	13.98143371	14.84589659	14.56370692	13.9318754	14.33359431	14.11381727	13.88222279	13.25569483	14.45004379	14.4245665	14.98914016	14.23472697	14.05952895	14.30121059	13.21902682	14.73292758	13.80670387	14.27412121	14.93527201	14.88490643	14.55246738	13.89992057	14.4166402	13.98200578	13.45462872	15.153661	14.57131481	15.54938734	14.20222052	13.60977725	15.51803491	14.21118357	14.72378622	14.5024429	14.95674054	14.81550118	14.38876405	13.6669373	14.29417728	14.78573013	14.62965652	14.36141382	14.28753463	13.66190341	14.09696259	14.44938848	14.07423103	14.46123027	13.30267689	14.08398687	13.83270548	14.36332852	15.02502511	14.77256053	13.92012315	13.80764496	13.91177567	14.49800898	14.90144003	15.71864799	14.44865452	15.91734012	13.17256681	13.83538412	14.12104197	13.95447841	14.57505363	13.88493606	13.48635779	14.03874881	13.57236564	13.79693979	14.56927869	13.65472786	14.21282806	15.13259898	13.85366825	15.29210048	14.72336779	14.18597353	14.49912565	13.70991835	13.89241534	13.97314338	14.29947222	14.07528226	14.58135658	14.88711559	14.01310453	14.46860143	14.9223282	14.4168727	14.0320575	14.38611958	14.59167388	13.97559644	13.92651115	15.02995423	15.36337296	14.77972171	13.50821634	14.77364187	14.48013778	13.83955286	14.04593202	14.49123488	14.1078167	14.03164016	14.27650403	14.19105004	14.74979855	14.14232087	14.05683617	14.03376122	14.01718436	14.9087578	14.63527433	14.34845853	13.9678356	14.85181282	13.81010191	14.44727665	14.46100165	14.44616717	15.15336132	13.68019946	13.7225098	14.95778948	14.64321159	13.65413344	15.03760894	14.72139866	14.29183492	13.38568975	13.59896562	14.68165139	15.02938172	14.32899764	13.85698196	14.10345819	13.43123845	14.09924515	14.92185546	13.96286201	14.48603842	13.46608136	14.54621356	14.62697152	13.9698966	13.85073738	14.2923609	13.96672202	14.7777024	13.97319798	14.02614936	13.85994327	14.28253748	13.78477646	15.29896488	14.3079036	13.84791889	14.35507129	14.30737065	14.93117094	15.20959125	12.882524	14.27135826	14.30003353	14.10427174	14.35828779	14.0750998	14.99572315	13.89524894	14.8175419	15.09113712	14.11640383	14.11834119	14.26845248	15.3767856	15.4445323	14.96019038	14.31570433	14.48902559	15.07696276	14.41400328	14.05113703	14.32699472	14.79597812	13.87407593	14.27481204	13.66117643	14.67300269	14.33391174	14.46782048	14.35454803	13.82619332	13.33156761	13.79250254	14.2734849	14.6852853	13.7009151	13.80262629	13.23580421	14.28625493	14.57326413	14.29373609	14.30561399	14.43236472	13.30355459	14.22449816	14.50481839	14.37564544	14.87771084	13.87303469	14.53188868	14.03167068	14.70417513	14.31349072	13.76454574	14.94573416	14.98195158	13.71685632	14.18674121	13.51327507	14.73014013	14.83865795	14.22007096	14.97057691	14.78283382	14.71009049	14.39345412	14.24081271	14.1372351	13.9716196	13.82302784	13.60027038	13.57896916	14.68424948	13.96781169	13.666292	14.15007271	13.89362051	13.70403448	14.42579368	13.02504011	14.68038545	14.32330296	14.95703606	13.98388349	15.0924228	14.02006357	15.20972166	13.9615921	15.0544582	13.49167053	14.05165537	14.23231775	14.59463136	13.91014194	15.06258124	14.03859583	14.40645666	13.99936496	15.72758847	13.82135803	14.24511334	14.50972114	13.92261611	15.28148043	14.20392859	15.11443951	14.69740269	13.85013227	14.88405608	14.18326584	14.31445105	14.16262249	13.86158616	14.31668698	13.85432305	13.86324915	14.59124819	14.12266926	14.46966443	14.29371805	14.60728987	14.99764066	14.46884958	13.94330178	13.79262479	14.48702708	13.78868093	14.88817169	15.1731031	13.74314129	13.79710329	14.07623242	14.62037927	14.3058899	14.3497298	14.22825465	14.25809917	14.28220788	14.24678209	14.31969473	14.28278203	14.2556659	14.29462632	14.25873542	14.32646279	14.26266296	14.32859877	14.27489588	14.28981709	14.29290106	14.28383634	14.34347842	14.28968088	14.28595779	14.32648404	14.32635813	14.25965853	14.2429479	14.26783734	14.27517079	14.31232409	14.2901498	14.23604613	14.33320435	13.92773632	14.53064482	13.42803295	15.57539152	14.32723517	13.9321625	14.55691967	15.35272231	14.18332304	14.22034841	13.96878972	13.98272948	15.17215868	14.42215364	14.53353326	14.13156666	13.8149101	14.17276612	14.37653466	14.47841397	14.25795274	13.639553	13.90030572	14.68462751	14.94763392	13.72783404	14.43917648	14.3114791	14.55110951	14.38837512	14.68025276	15.09370582	14.01918634	14.71218997	14.70197239	14.259051	14.73532914	13.23710644	13.66705566	13.19149881	14.56279266	13.25707905	14.39129359	15.74099565	13.90252929	13.83760257	14.7143246	13.57951412	14.93489312	13.45418189	14.16479491	14.55643735	14.21504396	14.79434988	14.0864963	13.80189326	13.83066761	14.7666852	13.79832957	13.71642569	14.68211612	14.35105951	14.73241174	14.48402082	14.31256422	13.9845643	14.55784513	14.88950078	14.08805715	13.71812595	15.36234403	14.06150276	14.18577889	14.51865192	14.63121901	14.17760497	14.66810617	14.14408682	14.14982473	14.18888304	14.27346458	13.97591071	13.71828528	14.65807765	13.98558468	14.64118633	14.4542111	13.25589403	14.76106845	14.10403794	14.25691144	14.32826426	14.27502752	14.30397028	14.24727879	14.29879118	14.28805428	14.25960509	14.27168418	14.2585132	14.36465969	14.24733446	14.30298027	14.29867279	14.25557768	14.26165709	14.28399544	14.30859353	14.27257907	14.27137034	14.30743924	14.26947997	14.24170978	14.27408843	14.24070937	14.32380974	14.27710011	14.26520866	14.32020541	14.24450648	13.74538393	13.96500132	14.72847413	14.57759411	13.25875346	13.8694497	13.89232826	14.16052933	13.92897843	13.99634912	14.48726264	15.29879485	14.43698817	13.99085104	13.57938661	14.26332185	14.00632817	14.67963132	14.16802762	14.78161419	14.02329629	13.99103226	15.08694409	14.1169451	14.96355157	14.92529353	15.22366569	14.28471884	14.18649688	14.6007439	14.6719866	14.33498811	14.0348466	14.81588569	15.17120378	14.64420665	14.61432162	14.65403949	13.62825347	14.16209281	14.02256664	14.09977655	14.09108326	14.12426419	15.93541893	14.03509625	14.57936572	15.17303063	13.99000284	14.33486788	15.26985636	14.40595745	14.01626016	15.12804196	14.52989562	14.05361833	14.49764401	14.82152829	14.23820481	14.26251263	13.71226475	14.22963455	14.0632031	14.47083299	14.64775415	14.46995928	13.63953909	13.90669748	14.77443188	14.30067728	14.72306887	13.64851213	15.39502253	13.89669298	14.62684585	14.15842058	13.54501795	13.75808709	13.94860765	14.84532288	13.8057487	14.20254751	13.87898681	15.31967249	14.16266385	14.26680223	15.21748717	14.57309366	13.75268816	13.82123092	13.71716796	14.49317172	13.40050109	13.563817	14.4442643	14.55891414	14.75086462	14.65806218	13.86083332	13.57395312	14.31015338	14.99531091	13.55613412	14.44389957	14.73533277	14.02617876	14.1081426	14.5701626	14.52567726	13.73145565	15.43521002	13.24015406	13.89682255	14.42725343	14.56111809	14.11154941	14.37331666	14.43128538	15.64867115	15.18368046	14.27752362	14.23616236	14.36676945	14.30444393	14.35253029	14.2984465	14.31438834	14.25325773	14.27777812	14.31474858	14.25410484	14.27642647	14.248992	14.25911243	14.32228708	14.27575135	14.26063811	14.25387671	14.30723001	14.23498498	14.29035005	14.26011899	14.27942715	14.29326768	14.25379914	14.33515688	14.28378336	14.22353883	14.27100291	14.27325263	13.77655484	13.67266712	14.74451453	14.2805204	14.05122473	13.99179398	14.95487976	14.89601218	14.6582356	14.09025199	13.85688699	13.92818682	14.48125395	14.46115983	14.35096042	13.68049255	14.58420351	14.38780199	14.45408529	14.91884396	13.96598827	14.35693915	15.19247601	14.38584633	13.69464863	13.89714933	14.48747924	13.9082727	15.41689571	14.68876879	13.51545615	13.6529116	13.37875063	14.72590315	14.47759018	14.08011551	14.34490839	14.31780837	15.10544377	15.38516824	14.1202219	14.99367103	14.79862	13.9954947	13.7392682	14.27534575	14.43587457	13.52369446	15.67062536	14.65599289	13.90113469	14.31578123	14.4741372	15.0096687	14.66209559	13.74466749	14.09747831	14.34415825	15.28284608	13.33795644	14.07648847	14.21532848	14.15830548	14.02861967	14.07434469	14.82534812	15.25721761	13.21414135	14.32027321	14.20226318	14.24005789	14.72451053	14.46901046	14.46299598	15.63144099	14.09475314	14.62047442	14.51910662	14.10231933	15.22391834	14.02094226	14.16557074	14.6444119	14.2293959	13.44608902	15.0289229	14.09359307	14.40556159	14.50187817	14.42102916	13.99283575	14.37520032	14.32979649	14.2862436	14.32258554	14.36198446	14.33440984	14.29922496	14.87954688	13.84258821	14.21690075	14.32155397	13.55101446	14.32099762	15.26729252	14.38036978	14.37701163	14.26809416	14.42478956	13.94388189	13.81993139	14.12446581	14.65749473	14.27765085	14.2743935	14.21226292	14.31580946	14.32491677	14.81302851	14.62092218
NPEPPS	12.89488748	12.94492457	12.89480316	12.54329585	12.99635289	13.30151053	12.81624561	12.50627536	13.09546763	12.48189769	13.02552555	12.58301016	13.59116361	13.18447098	12.68903961	11.70704504	13.52512383	12.85182903	12.04816706	12.59686042	13.05917966	12.88934757	13.26978481	12.48817366	12.50771935	12.6069861	12.92627692	12.93577321	13.21058954	12.76790404	12.90858384	12.64539738	13.10804098	12.74325324	12.92693624	12.83775678	12.97267454	12.70474306	13.04357285	12.87655656	12.87400545	13.15710837	12.66918269	13.10278385	12.84693818	13.24816197	12.62750932	12.73559428	13.00305846	12.9438905	13.04192689	13.12629209	12.37488338	12.94746873	12.51274359	13.02951254	13.24646379	12.8619697	13.4135805	13.01491838	12.97968482	13.17325832	13.40467629	13.00580141	13.30668015	13.09050919	13.37063447	13.35320871	13.2122389	13.06148855	13.66744615	13.15457553	12.88859899	12.84022261	12.56623475	13.18258723	12.59216021	13.39552442	13.6207077	13.23640518	13.14832716	13.44748227	12.9039144	12.68705263	12.95155721	12.82130891	12.95891514	12.50258875	13.10900564	13.00179416	12.53869632	12.78755153	13.11028567	12.65833574	12.86970028	12.86671951	13.36244466	13.18484079	13.22754978	13.0637925	12.86212341	12.75969229	13.18785489	12.73137711	12.95422686	13.47736941	12.94018626	12.7350595	12.87595293	12.53399133	12.98996896	13.11115938	12.88488227	12.94641484	12.84367012	13.37586261	13.38340347	12.95793483	12.86541897	13.24157962	13.31041174	12.98837118	12.96573515	12.72894326	13.12204282	12.96571454	12.99386726	12.7859179	13.82645663	12.96965281	12.98602435	12.78329458	13.30314532	13.14528772	12.93355718	12.98921684	12.37559271	12.17885522	12.93666084	12.96260703	12.15572173	12.94414642	12.92409524	12.85564101	13.62143372	11.82288895	12.47490282	13.03972924	12.85047336	13.46834661	12.51867199	13.27316306	13.34534191	12.97146856	13.65513837	12.74853025	12.06455214	12.53392183	12.79667025	13.31198911	13.61894907	12.65879934	13.10345193	13.2287245	13.62386534	12.92093383	12.59721782	12.45835073	12.91104322	12.87441371	13.50412715	12.89315122	13.53297112	13.22476953	12.92311908	12.84665414	12.45993637	13.05158181	12.67495303	12.55085194	13.12209944	12.94720514	12.8543965	13.22730114	13.36053968	12.97227749	12.66101324	13.10057014	13.37633847	12.78804414	13.11583308	13.03857487	12.81967278	12.66291211	12.886343	12.81557853	11.73817242	13.1596402	12.93850398	13.14066237	12.84373834	12.80158339	12.99936374	12.68346691	13.1831041	13.09515956	12.51209636	12.72576535	13.19666168	12.56605185	12.57767327	11.97400719	13.22546627	12.96627239	13.02782668	12.96897705	13.76302935	12.941602	13.17338686	13.29833996	13.62018826	11.86016534	13.07577089	12.99924739	13.40122547	12.52680306	13.30770153	13.21500937	12.90457488	12.82394295	13.42486366	13.1134678	13.16663928	12.76543292	12.62269733	12.33509619	13.02449515	13.00293595	13.04187101	13.76824973	13.30290181	13.1158444	12.43752261	12.96337821	12.80727044	13.18180701	12.93299465	13.42854807	12.79144054	12.75652575	12.97102556	12.41682616	12.82754117	12.60811777	12.98815725	13.5391317	13.19211832	12.77715526	13.47642492	12.73406463	13.30974088	13.52602677	13.16039304	13.06374036	12.7085637	12.93473252	13.56934037	13.13949089	12.51000207	13.26747311	13.11868743	12.51279471	12.75274522	13.31198426	12.84557058	13.03477125	12.83877303	13.48323679	12.66975412	12.97207798	12.63537214	12.98865062	12.85088682	13.08169458	12.84637747	12.76993235	13.22571505	13.055511	12.84026066	13.21457918	12.71536145	13.3400896	12.75626935	12.90381158	12.90285635	13.28488153	12.71020765	12.89505889	13.23911552	12.43666993	13.98457268	12.57907715	13.81046113	13.01714656	12.06823567	12.83167996	13.19226387	13.30467358	12.78089843	13.57751882	12.80138609	12.80372348	13.46356026	12.64126175	12.80900985	13.52810451	12.37585183	12.86985396	12.6479706	12.62007403	12.41526648	12.73361969	12.99360892	12.16444309	12.09508677	13.20801063	13.51397282	12.21299087	13.17474961	12.89890482	13.26879911	13.28765801	12.94029953	12.06269019	13.27182604	13.14612714	12.74947142	12.16478991	12.51827916	12.44575596	13.25490782	12.71385258	12.85430734	13.14556104	13.05555907	12.70348987	13.07589151	12.64457877	12.68206447	12.74221501	13.52762861	12.19546783	12.70907438	13.37094257	13.15805558	12.76302142	13.07490857	13.2800013	12.9211813	13.35391488	13.36278878	13.1264506	13.03127699	13.103403	12.27442228	13.05883266	12.51663308	12.90197411	12.77512524	13.23099284	12.87415676	13.53380577	12.39909618	12.46480043	12.55102096	13.56748801	12.4626543	13.14881804	13.34792302	13.34910032	12.70603272	12.93590024	12.94935541	12.66765857	11.96265226	13.65729162	13.34944623	13.3496805	13.14136228	11.81627261	13.00661906	12.96346896	12.80286114	13.20377541	12.61011295	13.62709565	13.05078593	12.98383651	13.19833449	12.95881242	13.17591453	12.96000568	12.82237473	13.32238125	12.89330858	12.97162006	12.60534154	13.33350172	12.87216842	13.19486771	12.2313899	12.1195185	12.00128703	12.47755735	12.21419032	13.18614513	13.04267314	13.28776414	12.68731901	12.68653957	13.15867756	13.31962193	12.80469449	12.42092739	13.50817742	13.39887651	12.97844586	12.79993293	12.31986734	11.38928596	13.22277771	11.90266117	12.75008401	12.70013418	12.93421734	12.55117729	12.89157953	13.28319536	13.18551678	13.07358112	13.47706127	12.88482055	13.21984754	12.3630459	13.0962379	12.93788482	13.05984154	13.36147432	13.42638074	13.08935575	12.94188112	12.91147671	12.94956042	12.9470311	12.93936166	12.92265752	12.90738702	12.94867805	12.92590672	12.93580902	12.94991347	12.93086677	12.93213185	12.93919593	12.90173566	12.95585537	12.91722605	12.94327571	12.90851592	12.96793831	12.91553849	12.91698725	12.92910075	12.93219857	12.91614411	12.97277652	12.92876007	12.92296599	12.92508392	12.92218833	12.60958413	12.60098322	12.80579995	13.35340996	12.90957747	12.6431145	13.01658809	12.70428998	13.55028754	13.28442095	12.7409237	13.03204927	13.10193585	12.88898766	13.19451237	12.90367241	12.97578194	13.09370735	12.45138174	12.59846438	13.47207598	13.07192944	12.60152306	12.67431073	11.96578638	13.06369352	12.09379346	12.94786163	12.9435761	12.94161509	12.78863822	13.369108	12.08400452	12.70885336	13.31361151	12.28027162	12.67082335	12.95197092	12.88741103	12.97386208	12.79615552	12.84824842	13.58491673	12.84053989	12.77695244	12.77431229	12.93505957	13.42931301	12.95746468	13.28947441	12.86331851	14.47706229	13.58443504	13.60805272	13.57608649	13.30703189	12.90145377	13.5890348	12.29979949	12.51613746	12.9661451	13.09235854	12.82297913	13.22411283	12.60383824	13.14113193	12.60840854	13.22769113	12.98480452	13.04014182	12.68203903	13.19459826	13.18720206	12.9799262	12.89470641	12.92358179	12.99317213	13.25162955	13.22376681	12.92011879	12.69101936	13.156472	13.20179013	12.77955779	12.93851067	13.3481445	12.89026344	12.80246634	13.12120666	13.15901227	12.80244927	13.34568193	12.93133602	13.5817888	13.28950366	12.85441219	12.98237182	12.9039743	13.50116509	12.73012944	13.01205788	12.88749724	12.86398234	12.71252342	13.05414406	12.59612202	14.12678409	12.48757025	12.47710852	12.7945695	13.47603645	12.80423736	12.71426843	12.80176437	13.12901247	13.10578955	13.30119686	13.00011389	12.89659292	13.55635996	12.75566594	13.21763288	13.08185583	13.46317611	13.30336632	12.7249702	13.82063698	13.43699235	13.19183331	13.34994601	12.12486597	12.98651157	12.92103916	13.10307183	12.24576385	12.89010106	13.22751006	12.93162176	12.88368185	12.82208956	12.79776509	13.08791135	12.74319334	13.26222991	13.0010605	13.09103812	13.60228313	11.74753971	12.16552671	12.25341559	12.71476389	12.31948449	12.33331169	12.73148466	12.52914969	13.01898816	12.92341647	13.7459045	12.94277236	12.84501004	12.40391869	13.03947329	12.83065258	13.18364196	12.35786267	13.04116287	13.21413446	12.93214119	12.95234193	12.80297824	13.09443891	13.43435728	13.02033065	13.28180657	13.65782361	13.32107172	13.05135081	12.25651626	12.48107126	13.01880702	12.73418863	14.27952994	12.53990971	12.48673364	13.10104404	13.58219019	12.7712454	12.95676536	13.22119407	12.48518147	12.96612213	13.5644296	13.34795927	12.00691845	12.47656956	12.95273793	12.95838714	12.63427642	13.17967237	13.46563245	12.94504288	12.91459283	13.39130185	13.26048717	12.49500712	12.51420714	13.45614622	13.17291281	12.53718881	13.0942685	13.15324811	12.36034441	12.96140047	13.31047516	13.44469601	12.8591537	13.21822157	13.17173873	13.38641078	12.82923717	13.20956117	13.08781602	12.43268815	13.27985484	13.10202222	12.84917993	12.93149073	12.96969521	12.84964373	13.30779315	12.97183248	12.28594642	12.78188495	12.82887561	12.50978556	13.39442892	12.42367718	11.38866694	13.64121944	12.56252288	13.13872507	13.27579703	12.50811858	12.82309871	12.84412943	12.9063885	13.26262265	12.87913991	12.13815741	13.36023805	12.92485002	13.12035078	12.62434669	12.68480282	13.10496778	12.82932183	12.8642949	12.89742878	12.86924471	12.83719736	12.82685364	12.73735771	12.6939821	13.11799532	13.32627174	12.64071486	12.95038482	12.79070775	12.86003211	13.57822032	12.54143552	13.20120259	12.53288142	13.72151574	12.34912807	12.67659099	12.88713988	12.95456558	12.77380448	13.10240368	12.96120424	13.86801715	12.87167374	12.70946313	13.20002788	13.37717253	12.7387221	12.46008355	12.96350139	13.24495639	13.07991242	13.10539705	13.02674871	12.70743201	13.04897434	12.60655115	12.79151305	13.08582418	13.006267	12.77012288	12.34382564	12.73444337	11.61911652	11.82625354	12.66991772	12.54261338	13.11537051	13.15433055	12.38720392	13.0570791	13.07888256	12.90203934	12.89899483	14.02874306	12.29759076	12.78566419	12.89980058	13.39900205	13.30749479	12.90746252	12.79142165	13.26877438	12.80494863	13.60087163	13.42999811	12.66573562	13.36663123	13.15333284	11.84858068	13.05301403	13.04872622	12.98342715	13.03876671	12.92174688	13.16111655	13.03860986	12.93776404	12.81744788	12.83570179	12.42912784	12.70245966	12.91272902	12.71128141	13.11222285	13.11386997	12.91339475	12.90007781	12.38709671	13.10345353	13.25495953	12.79685577	13.02775095	12.80087594	12.63366846	13.10082033	12.8536647	12.87914615	12.78791648	12.84128531	12.92026503	12.96462368	12.74076395	12.74186382	13.75297326	12.58853969	13.24632771	12.73977203	12.37627876	12.55058197	13.25669372	12.53721781	13.55252053	12.24618087	12.51771763	12.44344331	12.95923392	12.57530914	13.11299037	12.9833432	12.99491456	13.03036423	12.87693032	13.25884936	12.93643243	13.32632803	13.09439275	12.39789469	13.11950422	12.83648823	12.9145038	12.97087276	12.69233768	13.28346263	12.64404458	13.38219943	13.10408639	13.92426388	12.97109743	13.25379082	11.87247657	13.23344858	12.36412962	12.84719513	13.08089153	12.68459306	13.26053976	13.31028805	13.14398047	12.39007782	12.99253533	13.17305186	12.65340578	12.47548277	13.88484636	12.9809408	12.64837184	12.34945201	12.79521016	14.10029316	11.92541288	13.17481082	12.66091342	13.30647092	13.04566721	12.49695532	12.87809371	12.56376966	12.73936508	13.01128717	13.26729676	13.13075639	12.66607232	13.01443803	12.78671908	12.94894911	12.85232611	12.78122996	13.182737	13.2218954	12.32690106	12.35813783	13.50215079	13.05313104	13.0351427	12.44513175	13.0769244	12.7492611	13.08220718	12.69448949	12.76754115	12.80293898	13.46620299	12.95133509	13.19349265	12.92580894	12.48152054	12.70169379	12.95904731	12.78738687	12.76864923	14.4100412	12.78226765	13.29393603	12.05167417	12.54232977	13.15205113	12.99894032	12.27007144	12.25563654	12.97195549	12.58675737	12.98707275	13.62489773	12.94135067	13.60576599	12.94299877	12.85869544	12.4266086	12.9768925	13.26420295	12.69360705	13.34824724	13.06494203	12.61911204	12.68519053	12.65679282	13.10420637	13.14838783	13.09683805	12.96040804	13.13347754	12.95795514	13.1381649	12.47201924	13.07279946	12.89773292	13.01652902	13.47353039	12.96808497	12.73228858	13.19045619	12.80716152	13.69764448	13.14159434	12.84184455	13.55324973	12.79932067	13.19133525	12.35603965	12.8561438	12.67100765	13.0498547	13.00561055	13.03682777	13.24584661	12.82610557	13.02411502	13.06834566	13.03235968	13.09081597	12.7004343	13.10656087	13.07125607	12.62558152	12.78962312	13.15551516	12.78857212	13.1971577	12.93803206	13.13588837	13.07620394	12.64718171	13.0466765	12.67358499	13.13945395	12.73096206	13.03472439	13.17363878	12.90711989	12.82112781	12.45450307	12.87795892	12.8560431	13.43710482	13.17317832	12.8139911	13.46914923	12.72302111	13.22344243	12.59889419	12.94906188	12.72328294	12.52199186	13.04009113	12.37632742	12.75082114	13.32780319	12.67694294	12.97063967	12.51770816	13.08514947	13.59360915	13.19787386	12.42252715	13.43301617	12.73891491	12.95281199	12.90184638	13.16241628	12.52437013	12.78264513	13.29195261	12.73132377	13.30477216	13.24542368	12.4697196	12.94736439	13.50870769	13.41560254	12.91872785	12.17813479	12.81533146	12.56835299	13.12958316	13.44205055	12.86202447	12.85185891	13.38046318	12.78840697	12.80325528	12.69775983	12.85885872	12.7439275	12.94955649	13.22969943	13.61950583	12.99555887	12.4929395	12.87991686	13.05602874	12.90645679	13.4749399	12.62307324	12.45765556	13.51904	12.86847919	12.82946903	13.02406728	13.08897186	12.65615889	12.86993135	13.28352232	12.90100281	12.48658541	13.03488646	13.08050593	12.8410504	12.96882944	13.18066125	13.2839602	12.67991398	12.82633938	12.61406234	13.25472507	12.81717638	12.74885043	12.49337127	13.44050268	12.76911285	12.6461524	12.71240755	12.95797017	13.76556479	13.21505418	12.69853021	13.04784442	12.95402994	12.05709842	12.3859184	13.03719964	12.91114061	13.08697757	12.60811412	12.96287882	13.16572746	12.90843947	12.93465697	13.10348643	12.2248623	12.59610391	12.96170302	12.77408162	12.59385468	13.09433727	12.85638112	12.5075044	12.80925477	12.9702614	12.69490562	13.40831364	12.47059137	12.75196624	12.71954447	13.38441429	13.30882491	12.91586272	12.92586069	12.82569631	12.73731705	12.99225881	13.06639524	12.67524927	13.14388974	13.32973781	12.94875537	13.75474756	12.93479506	13.08703082	13.6287036	12.60635188	13.1104778	13.0271967	13.84136032	12.57866538	12.60228539	12.73204577	13.27882194	13.16403991	12.88843679	13.57306844	12.67839714	13.33590333	12.45484133	13.4010032	13.75753373	12.74322153	13.27967637	13.13979798	13.3436197	12.73349535	12.97803883	12.55143084	13.38657916	12.41461825	13.06142829	12.89685206	13.16932631	12.28505918	13.24588335	12.67260107	13.80006213	13.04373874	12.86830004	12.9468568	13.42700257	13.80880454	13.33218722	12.43579994	12.3807739	11.99716861	13.78973463	13.34860277	12.71691794	12.77713494	13.36822646	12.9484412	12.59826467	13.05295292	12.40465224	12.35944027	12.45891998	12.98162905	13.49418126	12.7266484	12.55466361	12.89897772	13.11419885	13.35740517	12.67106992	12.91790864	13.0469331	12.18502871	12.9836645	12.5560054	12.7013704	13.57515818	13.11610016	12.89840825	12.97631333	13.32702004	13.0761725	12.97050568	13.20497024	12.76046363	13.06152915	12.9719414	13.24946605	13.41765279	12.67800243	12.46967629	12.12629538	13.13055187	12.66615618	12.57916694	12.94096969	12.85294515	12.9101664	12.29920829	13.04065338	12.61189761	12.94280798	13.09128545	13.13168634	13.18881284	12.69136611	13.81400511	13.52039126	12.52252031	12.10324876	13.5222721	12.99727252	12.93909799	12.96418586	12.97385481	12.91233296	12.9546741	12.9509747	12.94602262	12.96361906	12.95417456	12.91958623	12.92916592	12.92148503	12.92790978	12.9431231	12.92917485	12.94039166	12.94902854	12.94601256	12.93670076	12.95269751	12.91986805	12.98832821	12.9913248	12.98091055	12.97141967	12.96740189	13.01055196	12.96601793	12.94189676	12.85672368	12.99175151	13.37268893	13.20180663	12.45167249	12.48445595	12.57742131	12.74025244	13.84274411	13.26878505	12.27740325	13.14091755	12.88671597	14.13293707	13.36172486	13.46527305	11.86652034	12.62013666	13.21144036	12.2857413	12.95522109	13.34249667	12.78019364	12.98224882	12.7252788	12.93081491	12.6125601	12.5507511	13.14233405	12.1859652	12.79830737	13.15420992	13.0889035	12.64918232	13.3063783	12.42209499	13.10060212	13.01400381	13.05772289	12.80715999	13.22058782	12.73850104	13.1385932	13.33839914	13.17348463	12.81674362	12.81716506	13.06780365	13.44760531	12.5917476	13.06874413	12.37444373	12.81701454	12.58167963	13.00663192	13.24619641	13.20636982	12.89045134	12.86888361	12.9823102	12.59854665	13.09432923	12.86371941	13.11181809	12.47750721	12.90400723	13.36505408	12.58254917	13.17950498	12.62337371	13.5123188	12.94113902	12.65199841	12.46941337	12.46303235	13.5850074	12.4806816	12.98422271	13.15285394	12.2376717	13.01266537	12.96076657	12.95638311	12.89135767	13.18302563	12.77457106	12.50863641	12.618217	12.5897606	13.54074193	12.96155479	12.97624571	12.94822561	13.00486637	12.95848226	12.94462306	12.98499202	12.93685881	12.91690912	12.93576791	12.92292506	12.94101481	12.90186956	12.93022573	12.94522274	12.9308968	12.92618803	12.97278733	12.95969158	12.9451461	12.94992529	12.90987777	12.97828866	12.94683282	12.93288622	12.94072735	12.92665473	12.93093406	12.98555465	12.99039523	13.00579921	13.21621344	13.75742048	12.90458566	12.70648937	12.78609108	12.75393897	13.08703579	13.34097322	13.38939596	12.38302023	12.94361417	12.93627724	12.7988976	12.49383268	12.18031171	12.40949283	12.53753614	13.29183411	12.63867716	12.89713195	12.80777194	13.73723224	13.26284013	13.64827874	13.41938456	12.64198471	12.29784569	12.7731618	13.06300206	12.74602896	12.88369934	12.5860585	12.45255114	12.74979197	12.99148732	13.11506321	13.47718127	13.23874091	12.94571895	13.16066048	12.7304583	12.89226594	13.45464621	12.74882103	12.95401607	13.05896788	13.00336318	13.77489326	12.90760398	12.64722276	12.91590286	12.90121098	12.72695625	13.44911821	12.97840956	12.70254042	13.17129947	13.02945585	12.35749098	13.1966112	13.4928918	13.00415095	12.31210293	13.19911373	12.95190293	12.9796546	12.59696458	13.24538342	12.80457994	13.3987033	13.37993372	13.21209526	12.14838242	13.75825713	12.66653744	12.97376348	12.80393872	12.97843213	12.95810075	12.66191695	11.86125258	12.95276886	13.01038306	12.93797542	12.63475456	13.13794304	12.84510494	13.77675226	12.83386926	13.1030137	13.57546764	12.64842211	12.81439613	12.95268337	12.6116207	12.59645368	12.91721797	12.77878758	12.91934565	12.96114071	12.83667287	13.16377921	12.99317852	12.88135548	12.67049501	12.77032161	13.59297709	12.95116482	12.66968181	13.07218627	13.40145304	13.01677854	12.82750803	13.3756592	13.11712661	13.52164989	12.66914722	13.49700693	12.76494318	12.4855385	12.87843433	12.99726252	13.52751127	12.20626101	13.50629803	12.50628949	13.40547461	12.55631535	12.07725453	13.54713156	12.88646007	12.92599213	13.24216799	12.79645411	13.61788023	12.38603618	12.9708199	12.95613804	12.99337242	13.26119103	12.8876439	12.92481031	12.64340258	13.9953168	12.61665463	13.11656128	13.03505435	13.00235111	13.04727611	12.94598972	12.91583939	12.95689256	12.93479826	12.93376916	12.97463999	12.93198133	12.9632005	12.93870068	12.91476994	12.93335376	12.97866499	12.99680298	12.96377259	12.94382387	12.87209587	12.90358343	12.96360332	12.95781146	12.96454795	12.97032253	12.98352768	12.92750165	12.921721	12.96337479	12.95015463	12.96483246	12.95019857	12.85857732	12.98799434	13.34701433	12.52777591	12.56330135	12.53812908	12.39619091	12.97246681	12.43105368	12.70649529	12.69471514	12.98941776	12.66256481	12.79713002	12.63782862	13.06989714	13.05975629	11.37863373	13.29953258	12.56183224	11.9860735	13.00438788	13.02174443	12.93654279	12.91910971	13.00865029	12.95587519	12.99706745	13.36944992	12.96252185	13.15429108	13.20280621	12.78912568	12.58839089	13.01899807	13.34542861	13.07111559	12.91316628	12.70954048	13.54162606	12.26854528	13.08515713	12.93059348	12.61348684	12.18294429	14.15361555	12.32051149	13.32657644	13.64537029	12.74095438	12.96894705	13.12538816	13.44036651	13.43483434	12.08298035	12.98475082	12.75898489	12.98500412	13.03007034	12.72989397	13.04033666	12.90803204	13.52834565	12.90983485	13.28859233	12.98545525	12.85500579	13.1869305	13.51656549	12.81818375	13.23786356	12.69207402	12.71689661	13.09755594	13.74330372	12.69352537	12.98007459	12.69387914	12.58797379	12.87146873	12.78834921	13.08184222	12.66233967	12.75167512	12.73272028	13.23522367	13.18599251	12.61793837	12.99444167	13.48474156	12.82497346	13.17168179	13.02839232	13.24343971	12.73027857	12.63201112	13.27157114	13.27803215	12.76878054	12.7319026	13.34551152	12.80002006	13.41917307	13.09220068	13.00011048	12.69939711	12.96978918	13.01814224	12.88641496	12.9826182	13.31512613	13.17506274	13.12071198	12.14623653	12.83585512	12.70842492	12.78412603	12.62274822	13.22551965	13.4123062	12.76045324	12.73641116	13.24538746	12.00350357	13.40626417	13.32982231	12.76344286	12.97440723	13.18504901	13.80148376	12.47844768	13.16606378	12.3622758	13.53213389	13.76236124	12.75565263	12.8386157	12.69975999	12.94413961	12.57610463	12.88818669	12.9459303	13.00689489	12.46608114	12.60412164	12.79911801	12.5181618	12.52767255	12.16519328	12.83365648	13.88636386	12.57818302	13.22042674	12.67136496	13.17039492	12.63697686	13.04393603	12.70524522	13.30924262	12.86817799	12.9947309	12.80336569	13.42686785	13.10755582	12.56772878	12.98030128	13.27200835	12.99813929	12.64886138	12.85915022	13.19325301	13.52997713	12.79743165	13.26221342	12.97731563	13.10022338	12.22964553	12.67610793	13.05191092	13.1802403	12.86084222	13.18737928	12.90129854	13.04071642	13.10355171	12.98415698	12.96710245	12.66187721	12.64024764	12.72706415	12.88413075	13.08206798	12.93786504	12.70957616	13.01721697	12.85325947	12.95120756	12.63219922	12.72394451	12.79583011	12.16307096	13.13985041	13.03455951	12.8782659	13.43324513	12.67567456	13.25755505	12.83922371	12.87497245	13.04079222	12.79616978	12.90119719	12.98451562	13.00088184	12.909106	12.92089699	12.93366395	12.95234572	12.89661088	12.92365601	12.9306978	12.95426926	12.93569148	12.92815095	12.95349942	12.90172977	12.95091693	12.96472704	12.9442784	12.91622148	12.91344136	12.94273694	12.93538494	12.93945551	12.89131582	12.92321851	12.94295086	12.95103996	12.9239871	12.90991354	12.9735897	12.9841791	12.98448833	12.53138908	12.6685545	11.76552231	13.08311243	13.02461562	12.82694172	12.73691692	12.53701675	13.53934754	12.47306159	13.49774665	13.16720523	12.47017556	13.52141729	12.83119167	13.17486571	13.05206932	12.37501216	13.02679798	13.43067336	12.62857978	12.96068687	12.54122381	12.90510419	12.99337218	12.1754182	12.7885939	13.20152954	13.37052276	12.6009892	13.21479493	12.06818766	12.69206217	12.86623476	13.28948615	12.88244556	12.84961182	12.81897424	12.99532954	13.12659906	12.51607861	12.89814253	13.39309128	13.59650947	13.25701104	13.19491758	12.31660623	12.71966629	12.49706759	12.99494356	13.43755884	13.11122067	12.23281095	12.68153822	11.92051814	12.22993595	13.17311494	13.07262088	13.13111555	12.31296724	13.25468323	12.36717636	13.01461795	12.7392606	12.5715581	13.03733402	12.98898759	12.91321518	13.47678332	13.13974484	12.44062144	13.37382483	13.1918963	13.43314964	12.73248624	13.27952073	12.92980411	13.02202556	12.93231804	13.26536516	13.21557242	12.63262487	12.99958727	13.05749161	13.00147979	12.56375672	12.90717638	12.89699275	12.89583754	12.87478075	12.55508325	13.60601828	13.00182696	13.14835471	13.3413931	12.81642979	13.08505589	12.92565511	12.82806247	12.81502921	12.51109998	12.79478594	13.04709041	12.9520521	12.72119266	13.12026437	13.14673389	13.19539948	12.99523388	13.14137768	12.86572492	12.45524909	13.24134435	12.58371473	13.11170741	12.39411312	12.98117265	12.99868855	12.93225054	13.88509387	12.35483954	13.08375052	12.66190315	12.94873441	12.53320126	12.27224207	12.02713952	12.6524266	12.98041482	13.37363923	12.29236842	13.44822409	13.61114499	13.46133529	12.36656204	13.27692452	12.0617236	12.52844567	13.36840407	12.34898952	12.99561584	12.72296612	12.91366204	13.28762701	12.53246849	12.89502744	13.45885583	12.96606237	12.1964617	13.38533988	12.92729659	13.0141424	13.41477781	13.41308625	13.24764449	12.96992817	12.23210951	13.40885425	12.97023224	12.68525918	13.18773367	12.85379975	13.02410311	12.753435	12.35582909	13.03467518	12.70725971	12.96388591	13.31371983	13.21888613	13.71452457	12.93013478	13.34395036	12.68657652	13.72896322	12.90673541	12.99190762	12.97032835	12.58926185	12.94280194	12.96319895	12.94415758	13.01276544	12.93074567	12.92859272	12.96911166	12.95928609	12.96418709	12.95898105	12.93143575	12.96481827	12.92110633	13.00093049	12.91866598	12.92877317	12.96227878	12.94670157	12.92278392	12.96254466	12.9329662	12.96329857	12.9915321	13.00732827	12.96670849	12.94885902	12.94808895	12.94060384	13.00319444	12.99472067	13.16616787	13.1370136	13.3804869	12.67505458	12.73352136	13.67819446	13.16134993	12.8680354	12.97706079	12.40297911	12.86744791	12.55553222	13.33410142	13.07023696	12.6735667	13.49772553	13.55663789	13.24305841	12.91166322	13.45595107	13.09609648	13.09077561	12.85146833	12.94669122	13.0618032	13.4333239	12.84673426	12.4524658	13.06161917	13.23988931	13.42413183	13.20101476	13.52695974	13.44408936	12.66047093	11.54009471	11.95374264	13.20471044	13.43204911	13.28338034	13.18490324	12.92170158	13.16931463	11.74693477	13.52314958	12.5717251	13.43116187	13.19372164	12.96755034	11.83744596	13.27335554	13.15911348	13.16765741	12.56897282	12.7268585	14.1350283	13.28319406	13.60839589	13.92586678	13.59975123	13.37510309	12.84471416	13.9172277	12.87757709	12.81669289	13.39446765	13.12720484	12.6504083	12.3368039	13.00786324	12.47377442	13.11987974	12.27090774	13.49842339	13.14246427	12.77262895	13.18238843	12.94237137	12.92092305	12.90529192	12.91791224	12.93681399	12.43704458	13.54664129	12.90190516	12.92039171	12.51351051	13.13026419	12.47055886	13.04587195
NPM1	21.79910587	20.73070141	20.02492026	20.21443314	20.52961461	21.51203538	20.41569605	20.72630566	21.75566301	21.00309603	20.50933588	19.83167571	20.42758569	20.89258923	20.30803383	19.30006951	21.25005779	22.28864837	21.47867844	19.90691603	19.84654945	20.56407008	20.40020871	21.34230996	22.08050788	22.44550093	20.66457066	20.36377829	21.68336426	21.35730497	21.39960447	20.20381845	19.85169871	21.50410347	20.00731772	19.85148009	20.16481564	20.50012242	19.9991474	21.80901714	20.61960427	20.96390505	21.64755208	19.95335253	21.07717072	21.07480645	19.99195798	19.33586192	20.95037311	20.05168935	20.59357204	20.84433915	18.81714451	22.3979753	19.46751705	22.04479443	21.94392271	20.93597888	21.19188023	21.30324091	20.81097014	20.76390271	21.50447107	20.42907441	20.80258046	20.75995361	20.97104326	20.83907447	20.50857056	21.17435173	20.83391426	20.94667769	20.22561299	20.42380776	20.32464886	20.27325553	19.61585828	20.06926503	21.19122623	19.73563034	20.75298144	19.70096177	20.8746328	19.62534612	19.77992611	19.90363913	19.9450505	20.97474924	20.57468275	20.66054471	20.86746512	21.46280415	22.03857139	21.22193585	20.76192792	21.81674063	22.13215245	22.77196678	20.84466645	22.04930264	21.05678822	20.88786887	20.97235119	20.95666819	21.35950264	21.54898683	22.19937082	21.46558039	20.89699162	22.60015028	21.69807234	22.09389874	21.71526813	22.52227364	22.2629619	20.9858995	22.07593889	21.88544423	22.44478491	22.05795347	21.88769004	20.14567209	22.15505583	19.08879072	20.48616981	21.62197083	21.10894585	20.4055589	19.75322177	20.67706472	21.08483707	20.7501717	19.06245906	21.58252733	20.037351	22.00830229	20.72006985	21.14920648	21.07691408	19.64878922	20.38896815	20.13462706	19.72491353	20.64481803	19.67706115	20.49265715	20.4111244	19.44974562	19.98285575	21.41364373	20.52025729	21.38597817	21.97121614	20.63350465	19.15796594	20.5314934	20.62293309	20.19620567	21.72213829	21.41654503	21.3405862	22.53683572	21.45667158	19.79313513	21.21477745	21.79615491	20.36103731	19.57390107	20.24592834	20.69045482	22.12720284	21.94152376	20.68941273	21.84877544	21.19336644	20.29061568	20.76274707	19.59500292	21.06957498	22.62676353	20.55175093	21.9457139	20.9448586	21.06646671	21.37562436	20.63083814	20.47833122	21.79223544	21.17261381	19.91497825	22.33834559	20.14486057	20.78066235	18.75074207	20.50113315	20.95430848	20.26663206	21.62705436	21.13591996	20.64409828	22.61822718	20.25048875	20.63236627	20.21201992	20.16744541	21.32852947	21.38734806	21.61977328	21.19199433	20.79437265	21.16659024	21.14117658	22.64420661	21.31423449	22.27458307	22.47927019	21.76742033	21.16441124	21.0595664	20.75019972	21.15617349	21.6863243	20.87655369	20.68533641	22.04885935	21.55118225	22.83815703	20.91707242	20.63907455	21.26495273	22.20354158	22.34215743	21.4189289	21.35489307	21.19976155	21.87805222	21.35529404	21.78419268	21.75307174	22.47578492	20.60998361	21.1583928	20.80593919	21.35432317	21.33339905	19.66087828	20.0414532	21.16032486	21.56667622	20.34551671	20.14667198	20.12569685	20.24737465	21.83180271	20.97991096	19.93492341	20.92885328	21.75321754	22.55998767	22.28896055	19.9057175	20.62178871	22.00006927	21.2044297	20.58128399	20.12390945	20.5350624	20.72949495	20.90654061	20.87831638	21.99732139	20.55897109	20.27437043	21.1087721	19.97256694	20.86936222	20.9607308	21.84314044	19.79562869	21.08999246	20.60211926	20.68068522	19.34970172	20.06659597	20.1439039	21.0804724	21.50007337	21.11641547	19.1851293	19.71922113	20.2999142	20.69983353	20.61860913	21.04786866	20.88004264	22.76671044	21.09181237	20.82355466	20.4853812	21.37483146	21.41816111	20.35763561	21.90648596	20.45121575	20.34767081	19.98971083	20.83442261	20.0246723	20.55432001	20.50669665	20.40834753	19.9178781	20.70523272	20.96459935	20.53803079	22.07066674	19.84964782	20.75669843	21.2145713	19.61873944	21.526597	20.61738361	21.32423203	19.98689381	20.83266001	20.02868736	21.62378354	21.26581172	19.86621087	20.56595308	21.01050751	21.19971174	21.56300229	21.05918455	21.42780144	20.91557269	21.66135353	19.86679023	20.36411675	19.93803346	20.04811784	20.86391183	19.84414597	21.14172177	20.67978815	20.81766874	21.40290724	20.50394615	21.49720768	20.85587773	21.19159199	20.89212543	22.04121327	21.26788463	21.29971497	21.89690783	21.8843922	21.14537889	22.10057715	21.02734401	21.80213989	19.81290912	20.46272862	19.61031977	19.71571168	20.52673172	20.68736474	21.31127355	19.67350318	20.22412403	20.06641575	21.42523123	20.07630853	20.78916262	20.43241163	19.9692752	19.91999207	20.26513272	20.0241068	19.92759832	20.61011721	20.75814802	19.66543447	20.10078764	20.39549192	22.28241569	19.85900651	21.10875455	20.61729458	21.6596199	21.86634256	21.6828193	21.30680953	22.19760741	21.39424935	21.45444574	20.97699923	20.68383631	21.99415048	21.18885837	22.27880231	21.0832502	21.1530379	22.21004741	21.01257271	20.41300111	20.45178263	21.19760315	21.15560916	21.42917987	22.22922998	21.34478788	20.56671727	22.05503077	21.38801534	21.02049155	21.25249718	22.49075129	20.66134881	22.2238602	20.56047326	22.15270107	21.05573645	20.92252534	21.90808059	20.64462683	21.34222796	21.3194079	20.07425962	20.99822261	21.53367931	22.37268244	20.94058182	20.34618949	20.49075292	20.78865812	21.07893857	21.09334984	20.46273636	21.11298616	20.10137357	21.1129436	21.20449869	20.33750813	21.05510131	22.43970797	21.59788937	21.49059226	21.54508305	21.35062021	20.10985974	20.76038987	20.1214346	20.06844404	22.10089275	19.54690602	20.94938086	19.84678734	21.06271294	21.73168215	21.51995294	20.57553085	21.50464692	21.00863753	19.62922622	21.73066046	19.95130222	22.28241926	21.12651756	20.9046085	20.85612668	20.04198206	20.3583318	21.08617286	20.68441771	20.99599802	20.96151497	20.02083592	20.15647684	21.40687441	20.28303319	22.03843412	22.06626538	21.15315647	20.57535156	20.14685915	20.45254249	20.61276501	21.93182287	20.45812632	20.98766948	21.81332251	21.27590747	21.75357015	20.74213249	21.34168334	21.78743167	21.98984941	21.21754786	21.08308909	21.431248	20.76744772	21.9738961	20.33213403	20.64176824	21.08389504	21.0455102	20.62392569	21.58934259	19.6963121	21.83133247	21.79675158	20.13413295	21.96932292	21.94473103	21.59140978	21.79422358	22.10833097	22.08409837	21.23312855	21.6061495	20.90725406	20.68791277	22.17872488	21.1265752	21.88139901	20.5994067	20.63761812	22.11570851	20.99208736	20.21506381	21.51746382	21.53870039	21.63959987	21.56404859	21.04720337	21.79678797	20.7889804	21.18861147	21.48671509	20.42004795	22.50688964	20.90481427	22.16385716	20.55199393	21.98670984	20.93691516	21.67651552	22.7839395	20.89084157	21.00526293	21.41558244	21.95861076	22.25560444	21.43808541	20.60026125	21.44681784	21.44931953	21.789015	20.73481139	21.62963389	21.41349252	20.96973157	20.96654495	20.76688239	21.54690581	20.56078065	22.8987732	20.90369471	20.74805668	20.67059698	21.34704556	20.26865172	21.63856073	21.2430664	20.81146852	20.70351196	23.12335175	21.98480368	21.45190898	20.5418793	21.45890745	21.89754503	20.86908184	22.07507347	20.95714333	22.13392914	21.01674923	20.86516888	21.32697197	21.65604573	20.61423321	22.55146566	20.55484219	22.00056174	20.46754649	21.44399589	20.99598941	22.13855104	21.36287243	20.16602274	19.37061051	19.39106836	20.36670176	19.9520479	19.59497953	20.28095344	21.59397527	21.52261666	20.54147562	21.32758401	20.61300889	20.87509168	20.881912	21.12806608	22.09992448	20.19092321	20.63085063	20.81560956	21.50792539	20.07587364	21.47681086	20.3192414	21.42886679	20.47086093	20.81259441	20.11465791	20.26576053	21.4773824	20.57404121	20.94512854	20.68456161	21.79848872	21.19424095	21.96575753	20.79554026	20.92671811	20.65517	20.61576826	19.9193512	18.98836475	21.00303866	19.86266849	21.55511286	20.06385624	19.73178679	20.65915129	20.89576292	20.22674099	20.5106889	19.86094094	21.92331836	20.56231856	19.9592466	21.49327577	21.03012043	20.51935059	20.7173824	19.51951608	22.18328581	21.61044808	20.89155517	19.35658384	19.72086356	21.54965685	21.67761842	20.73058873	19.94884717	20.45440837	20.08161643	20.20130598	20.08030281	20.54041728	22.63564934	20.55122937	20.56330242	20.41081882	20.50483868	19.16530291	21.21409022	19.72810968	20.34039351	20.52550316	22.37192899	20.31898522	20.35326792	21.97876905	19.59950452	20.24212545	20.09962185	21.07100129	20.02725216	20.81575697	20.02686444	21.54923537	21.63333301	22.37135596	20.26830801	21.60159215	21.67146632	20.62231905	20.97445705	22.34430413	21.17981457	21.13638475	20.91145146	22.2902345	21.24544889	21.00328241	22.24972849	21.73729726	21.21713639	21.62675011	21.54622116	20.64246556	21.61434935	22.05316604	22.93110211	21.54634465	20.66603695	21.82641484	22.32743713	21.96522555	21.50268608	21.88108049	22.15339644	22.01054873	22.39660695	21.66923552	20.40588465	20.89130625	21.39207293	22.44288347	21.02244459	21.5228258	21.40588498	19.85341484	21.38234433	20.57192231	22.00721826	21.35365847	21.30715872	21.97100999	21.25845418	21.12596021	22.33659933	21.56886023	22.11271608	21.122559	21.50209852	20.85569486	22.06880579	19.98713746	20.35473982	20.54449911	22.09692406	20.57400093	21.00746462	20.27020968	20.16631145	21.45206739	20.5021903	19.9278765	20.39265677	23.89147608	21.77431963	20.7725777	21.21564495	19.89203738	21.82464514	20.69338462	20.58518216	21.78664068	19.97838259	21.77066083	19.93743643	20.40164658	20.879422	22.39632501	20.83353879	20.8053925	20.85946268	20.29153229	20.24307624	19.80178633	20.69708365	19.87359313	20.8196678	20.74262422	20.4725685	19.93129528	19.91963177	20.28546364	21.44921614	19.88706284	20.25368864	20.39907323	20.88890963	20.29310413	20.36269318	19.58808376	20.43531688	20.21761944	20.36326818	20.65602627	20.08185043	21.13804111	20.03927561	19.53422644	19.74295621	19.16873409	21.96375708	22.27297752	20.49507434	20.46202167	21.95991974	20.57901656	22.06551392	20.62489073	19.57409993	19.99332703	21.58265368	20.18947957	20.98313548	21.30672947	20.10307496	22.84902238	20.70104915	21.59472865	20.52099604	20.1654715	21.15280229	20.36082067	21.8162172	21.03149578	20.93075564	22.39585903	20.33488488	19.67905823	20.72560795	19.89460253	21.46805336	21.00460296	19.50984744	20.24938934	19.9741956	20.17146194	19.98937871	20.25784497	20.65662392	19.2121127	21.20696128	21.12861603	20.86864808	20.02774017	20.8407095	20.72369956	20.16751811	21.10590849	22.11606799	21.42435735	21.87053654	21.71694441	20.72037675	21.0723947	20.63201636	20.30378915	21.41119236	22.68776048	20.32796668	20.97144551	19.2508746	21.37634051	19.69477695	21.42844225	20.26605923	21.03420124	20.96384197	21.224101	21.33028724	22.07184469	19.07727203	20.91629566	21.00071694	20.99771256	21.78726151	21.01252679	21.74320259	20.73112052	19.57940268	21.03632756	20.59285135	20.76079314	21.03552893	19.58566172	19.56882589	20.26479839	19.98664384	20.99450557	20.41346631	20.60899912	21.4146963	21.08164487	20.73094717	21.39381834	20.87273621	20.03484067	21.66620308	20.16943068	20.14175744	20.67618099	20.9039776	21.31595627	20.42953569	21.07588547	20.16034491	21.15073214	19.91101197	19.96004255	21.02212092	21.57395109	20.26385622	20.20513892	20.91585921	20.40959034	20.2824377	21.5972435	22.44878633	22.31112837	21.3060532	20.43992564	21.52733171	19.19720288	21.14924889	20.87923792	22.22605118	20.3608271	22.0541074	22.05417161	22.12546566	21.38001142	21.32327989	21.50934249	20.4844509	20.40223993	21.09266654	20.57661931	19.13543895	22.22335623	21.74198902	20.00555961	21.39643984	20.25722852	21.70361971	19.57553177	20.49723773	20.71948859	20.88656422	20.44480015	21.09130962	22.09663403	21.38083804	21.17255878	21.46082821	20.61065981	20.71263224	20.81435611	21.59667434	21.7425427	21.18873594	21.1337765	20.0682246	21.63801799	20.12700795	21.33936753	20.68110198	21.53242548	21.3995136	21.56604676	20.83059302	21.20588819	20.43127749	22.13003947	21.0434035	21.20297627	20.87148286	21.45183279	21.47493868	20.59782812	19.46306255	20.8562148	20.81682766	21.63583564	20.35454681	21.39287185	20.82759755	21.71871677	20.19358153	21.08486403	21.36744676	20.21959733	22.15895538	21.6722447	20.69234755	21.55443149	19.46348505	19.43811566	21.45188398	20.92216275	19.83998963	21.77455951	20.023836	21.20838582	20.0710701	22.66540879	21.57450338	20.80854461	19.25542786	21.76187535	21.97643492	20.02713501	21.71428358	20.95777557	21.4821835	21.19825915	20.8119786	21.63759919	21.19985724	21.81778177	20.41668073	21.15753407	20.34135883	19.65158637	21.59069288	20.68844038	20.38896063	21.48567122	21.80759172	20.30484906	20.77892875	21.88901942	21.82626308	20.02064369	19.07905058	21.03371958	19.57142389	21.00607597	20.9186537	21.97754468	22.63704092	23.9331227	20.33243626	19.80336394	20.53714804	21.09099232	20.82531558	20.40727385	20.75428028	20.23548548	21.41420169	21.07501425	21.02442857	21.65069604	21.80977531	20.95355299	21.08244135	20.26607308	21.11892679	21.54344839	20.4779809	20.58289226	21.54259891	21.03732232	20.34272819	20.76862303	22.1156441	21.06777475	20.73391013	20.58774552	20.78266007	21.81130789	20.01933787	20.06909357	21.35491375	21.16728609	22.04327352	22.06202375	21.26459376	20.6007846	20.92090363	21.78524725	20.42389919	20.3582893	23.24671149	20.01386449	21.67201687	21.56708004	21.75076852	20.81409218	20.98542832	21.48679576	21.755027	21.60374239	22.32258671	22.95421794	21.36330743	21.05620803	22.37205017	21.25121722	20.31363812	20.93427325	19.66930386	20.43768112	20.8356234	20.33119984	20.1058876	20.39574337	19.87736322	20.23965249	20.35716879	20.06046648	20.16065738	20.59355025	20.23124994	19.86376533	20.56949209	20.30318543	19.83995971	20.06119772	20.31581193	20.56540751	20.02435507	20.00830764	19.98598534	19.91197833	20.51003985	19.78947463	20.78116633	20.07818666	20.15689575	19.6613385	19.94977035	21.59465008	21.99863768	21.37601663	21.40024643	19.72338951	22.0835741	20.07560274	21.32765975	21.01980964	21.32724218	22.94872448	21.05768594	20.64212552	19.86241647	20.4225856	20.53176557	21.42424439	20.04274377	21.84522435	21.03900986	20.56961362	20.28004916	22.00788765	21.93387659	19.88193983	20.60096848	19.97751749	20.54393757	20.68882689	20.79529285	22.18325531	21.85858844	20.90422348	22.02591661	22.09796543	20.72700536	22.16847209	20.94514009	21.9905653	20.23864192	20.88200737	21.56365825	22.57399616	21.47346404	20.69026333	21.59114905	20.65711	21.24182756	21.5538085	20.46994443	20.8304777	21.6437275	21.20870043	21.12780035	21.26758157	21.05553728	21.30035789	20.89972778	20.5592473	20.93003845	21.09817201	20.29875599	21.32369845	21.02534896	21.25656713	19.93645259	20.97943168	20.4810435	22.22712252	22.32964327	21.68557532	21.28194382	22.3322805	21.11181536	20.7313336	19.319262	22.68136481	20.91345554	20.72229084	21.04112577	19.35606614	20.03924219	21.94521359	19.46258288	21.49429249	21.18765657	20.13651745	20.56446437	20.40703532	21.26427624	20.33885166	19.94895824	20.05274479	20.27639506	20.52386192	20.62260182	19.89573443	19.96164622	20.16720601	19.82017813	20.56052313	21.13840387	20.49051786	19.76925792	19.91997413	19.83063838	19.52843505	19.67231625	19.71209562	20.18295792	20.37352888	20.51432617	20.45041941	20.97386886	20.20179517	19.97181885	20.37998545	20.0786752	22.56350234	21.08461067	20.10872332	22.77669923	20.8944992	21.69967689	21.61344745	21.04598406	21.80918628	21.24278627	20.71335564	21.14352822	21.09240699	20.91559609	21.02140759	21.95162317	19.50863127	21.30326509	19.18374714	21.42056025	20.85448364	21.45433862	20.97812404	20.10181594	19.94909946	21.9781018	21.54985149	21.82858458	21.59243872	21.45190032	21.73316106	21.4476903	19.56825395	22.02136048	21.29467259	21.24511234	21.08317449	19.77289881	20.69024807	21.91510795	22.02071972	21.29444914	21.27724223	20.64830737	21.89650221	22.00630433	19.68392083	21.74821916	20.43519204	19.37098341	21.79173095	21.49603235	21.76106616	21.0932013	21.35814693	20.44052432	22.37184644	22.15424343	21.57785619	20.70960418	21.24880674	20.56886419	20.9854662	21.35972754	21.3670306	20.2281767	22.88205028	20.38071865	20.04919372	22.14845228	19.93731415	20.87995085	20.08103064	20.86324512	20.0223332	20.04731818	22.98098688	21.24609602	20.08942977	19.14670078	21.2346313	19.96545451	20.29884212	20.74738126	19.86788972	20.12454788	20.9820374	19.66831983	20.90081733	21.55752201	19.59365761	20.11096977	21.73193367	22.18543443	21.86343098	21.01398292	22.10820064	20.87543793	22.02446538	22.01909035	22.15989245	21.54722431	22.02423131	20.40392978	20.21110184	21.94086388	20.30501869	21.35895619	21.18822681	22.40700647	20.64074245	20.59553967	21.86658272	21.47636508	21.49708934	21.08721076	21.21920784	21.00195175	20.98281906	21.67623084	20.594637	20.29827017	20.69794461	20.60897573	22.72792772	19.7584898	19.69116054	21.50028157	19.62531368	19.97527249	19.63859559	20.42863258	20.80049405	21.42389048	19.89345211	19.95855915	20.57504812	19.88106969	22.5109761	20.28694422	20.1561076	20.54376611	19.62901093	20.30277458	19.82578864	20.15474483	20.12400097	20.32196283	20.6138731	20.93188808	18.61019252	20.66657846	21.24984399	20.31508247	20.21219489	21.54032659	21.56277538	20.45617705	21.35019861	21.11574329	20.68373332	20.40659788	21.67992523	20.0937805	21.47459906	20.00706113	20.89163074	20.5140889	20.77181255	19.54549809	22.05533927	21.23684092	21.03063328	21.45192804	21.37460694	21.28895291	19.57771424	20.67052049	19.54274469	19.90257723	21.00277954	20.47554861	22.66422955	21.51351533	20.29069354	21.22041715	19.16095167	20.80394297	19.80542841	21.80167801	19.94332163	20.52814101	21.47033624	21.14448115	21.27192566	20.91157041	21.85374568	21.39028257	20.52452233	21.79481866	19.26622781	21.05324453	21.19699115	20.24362919	21.03776912	21.10536083	21.49894938	20.25780477	21.39344005	21.04365562	19.00553452	20.99066642	19.42311875	20.89536769	21.62072136	21.19890447	21.0632474	19.84321191	21.79412855	21.52817303	21.26086972	20.96091315	21.21639731	20.67060247	20.74264233	22.61349271	20.34959655	21.70283109	20.50728391	21.89069707	21.61245963	20.44147657	21.32626464	20.26890379	19.97789739	21.02914635	22.07278941	20.07143949	22.27604271	21.26157435	20.47837249	20.96694472	21.21395424	21.48382034	21.10946823	20.50403905	21.85659354	20.05124451	20.0651224	21.8823588	21.60352494	19.84503095	20.23647677	21.65628603	19.71808063	21.32556938	21.60176349	22.64596176	19.89773963	21.12912978	21.28190271	19.97309755	20.23088154	21.62859519	21.32940315	20.30825438	20.15928389	20.07210462	21.93724239	21.24039422	21.14100303	20.76800841	21.21995634	22.18803341	20.8826754	21.63632592	21.18021203	20.88606775	22.08166616	21.4914567	21.47889221	21.86349219	20.87509477	18.53097749	22.40571051	21.25527511	20.99704173	21.19624994	21.63063064	21.7377839	19.43218392	21.7550605	22.78550936	20.48224963	21.26781896	20.96818284	20.92647907	19.39939254	20.42698723	20.60384249	20.14967613	21.5752326	20.01210454	22.04434339	21.238929	20.64941301	20.08852074	21.10634504	20.91730041	21.58393409	19.88396064	21.17638349	21.19367649	20.71547602	19.85312035	20.45644509	19.98838204	21.83395853	19.69847645	20.68273798	22.03609008	20.07271736	19.87875537	19.91024615	21.72842919	20.28552024	21.89979845	21.73325565	19.09448694	20.16385145	21.27667464	19.29724942	20.63327111	20.17451372	19.57327324	19.23319363	19.98372768	20.26430358	19.80119055	20.51125034	20.83882399	21.01854495	20.03482187	19.72386561	19.75689589	21.24948009	21.40886719	20.57288542	21.49803668	21.17207166	19.72896139	20.50682484	21.14098556	20.8712095	20.91678116	20.36907113	19.28743245	20.17180897	20.72662997	20.25950653	20.36821326	19.55888769	19.52688814	20.86065487	21.63267702	20.7494846	21.12755974	21.98980481	21.2533754	21.58113455	20.77303684	20.62415191	21.49632744	20.36545683	19.95437769	20.81692998	20.21621153	21.90964477	20.47467459	21.0657903	21.01326013	21.91039629	21.83167287	22.67998629	21.03752771	22.27812117	20.02262012	21.97116768	19.82885322	19.98839368	22.69227413	20.15054153	21.32613228	20.23021141	19.67582244	20.53931759	21.02696702	20.46703814	21.69911164	20.21229455	21.79358715	19.96868647	20.14084767	20.20677614	22.04823707	22.26087289	20.39820607	20.370463	20.66718489	21.18642438	21.54965772	20.51583239	20.39160399	20.27972429	21.1276941	19.9789336	19.80347286	21.11447106	20.92043846	22.33238815	19.87097163	20.7283225	20.26057639	20.17725666	20.30515589	20.96661663	20.26054967	21.02298267	20.99415848	22.52057313	21.39130822	21.06531767	20.43283358	20.29985631	22.93654437	20.11209703	20.26087749	20.31955995	21.71780182	21.71110062	21.15982855	20.2802581	20.63407747	20.1575739	21.39628195	20.8801327	21.58289692	21.2767385	21.07101533	20.91135677	22.76182981	20.47816849	21.54207269	20.30086028	20.84884392	19.94916325	20.94351526	21.01126042	21.61891784	21.14321212	22.00736145	20.58297186	21.18350097	20.43925339	20.01357751	21.30644721	21.42911601	21.70349034	20.59862644	21.38052001	20.46300512	21.54089396	21.76840391	19.75908301	20.2604469	20.21184768	19.93380223	19.50579133	21.22205299	21.13289061	21.55496484	22.04832779	20.58635211	20.97727728	21.63264869	21.01018404	20.43933868	19.71138252	20.30478136	19.1963433	20.79573588	21.4108044	20.64052426	21.56610604	21.05894313	21.10735843	21.19343987	20.38290417	22.15900287	20.27796135	20.7495897	21.04444992	20.93767731	22.59266811	20.7007273	20.42265708	21.21115034	19.81406951	20.33098535	20.79568932	19.66096097	19.7283235	21.66505403	19.32598221	20.57246235	20.42035968	19.80852898	20.49594733	21.14514679	21.08494395	20.47224404	20.97580227	19.46308427	20.36736275	20.21982626	20.21490939	19.97990196	20.7754883	20.29816943	21.09449293	20.30567166	20.78877317	21.09311885	20.71006677	20.45742301	20.34987354	20.94785613	19.7436681	20.60360802	19.51535011	21.01005264	20.78005593	19.43641115	20.68209609	19.45328267	19.9440931	21.09394964	21.18742946	19.33235981	19.95088625	20.80094138	20.17243581	20.02063475	21.1361894	20.75317921	19.66111154	22.15294696	20.08560296	21.5382272	20.10679359	20.66348018	19.58525599	19.75042151	21.12946771	21.77801616	20.81450964	19.99924873	21.12687111	20.32328881	20.77377993	19.48257328	22.58060683	21.77244727	21.94282802	21.70849331	20.12034689	20.70604159	20.82749827	21.39790154	21.39299216	20.23855032	21.76897612	22.10124947	21.73013047	20.47450416	20.1111785	21.51387153	21.20005537	21.35370874	20.46369793	21.17779744	21.87156532	22.04453091	20.61669668	20.82915056	20.55205148	20.77414318	21.43727498	21.43715638	20.52862559	21.13067726	21.67621489	21.1162632	21.42077979	20.58466215	22.06503813	20.02982245	20.87413931	20.44127566	20.19433368	21.12859152	20.75628735	21.23980675	21.21043543	20.8385456	21.75881438	20.9229813	19.71735858	20.84363293	21.54844132	20.71693316	21.67288425	21.39616806	22.09716649	20.11324092	22.57812774	20.34857231	21.5138009	21.2708498	21.47692559	21.80625143	21.86706979	20.72622456	22.34023626	21.92427298	21.17695853	21.36336463	20.6133632	20.89671665	20.61827317	21.16852385	20.77663052	21.35633225	20.91074587	21.93356504	21.01927232	20.81658731	21.36228784	20.83760851	20.66920993	21.21893415	20.20461284	21.13402611	20.88593305	21.48178697	21.25420569	21.61902615	21.99822341	22.32371853	21.06536951	20.01605529	21.97095639	20.97001355	21.01899835	20.75837623	20.38183405	19.604075	20.1094619	20.4566074	19.95077777	19.95590869	20.43615965	21.0466121	19.64200311	21.38236146	20.36796785	21.29834026	19.57787673	21.09090694	21.78334051	20.80023126	19.34493863	20.07565321	20.15023443	19.96927972	19.59176901	21.29715434	20.33068073	19.59181189	20.3713547	20.40317759	20.08786163	19.55590524	19.82775838	19.60127545	20.34455099	20.10041822	20.5628017	19.76323578	20.34989444	20.1723339	20.30696761	19.58716553	20.53198061	20.36409818	20.43295001	20.4529488	20.69813086	20.53239063	20.5051311	20.13747379	20.38815935	20.11726908	20.09933318	19.68214716	19.96629438	20.20104868	20.5142105	21.37380064	20.9704146	20.50172722	20.03249957	21.19223016	20.60423185	20.17571464	21.4165207	21.92748185	20.6432696	21.53019781	21.04056808	20.25455251	21.13505085	19.93367095	21.25586892	19.90751374	21.34719617	20.60698549	20.45334137	21.60850478	20.9942247	21.23153992	21.67071582	21.36962949	21.25618767	20.91371388	20.52756201	20.37775743	20.23001003	20.86132033	19.87554632	21.21236963	21.63073584	20.55805826	22.10357936	21.09451337	21.28380385	21.25258278	22.0890522	21.2772568	21.4477036	21.74837677	21.83490328	21.36530641	21.30959153	22.16343503	19.81240918	22.1255534	21.63950839	21.56415826	22.01296592	22.04738055	21.4386323	22.37896985	22.07278557	21.54439767	22.11758162	20.80719219	21.24237986	20.91209677	21.14016911	20.37762035	19.74306279	21.53057541	20.9173252	21.23272556	21.57024741	20.21462138	20.51818828	20.39834156	20.14591868	22.22247891	20.80001729	21.13438071	22.33957366	21.30138337	20.00293925	22.0047707	21.57783668	20.61955327	21.63784102	20.84019875	20.17385889	21.24695411	19.97676721	21.02606528	20.814713	21.80069939	21.51556773	20.68331815	20.19096766	20.84998981	20.7474789	20.95687337	20.71878696	21.88683335	19.63633861	21.3278118	20.72024808	21.57420791	20.87100332	21.56369154	21.21101675	20.24166323	21.96834422	22.70841563	20.86238566	21.22600209	20.8480581	22.1870848	21.35437459	20.27293666	21.93821081	21.05677632	22.49456312	20.61934727	19.66162693	20.98441357	21.35672183	20.48641245	20.22963307	20.75125879	21.71302069	20.78927014	20.48566661	20.57903455	21.70722161	20.58327627	21.86563467	21.65059494	20.92970328	21.49926512	20.09988321	21.80121283	22.35942764	20.10460415	21.61625766	21.93716914	21.83460935	20.39144357	22.3170718	20.77205913	21.80347745	20.66612004	21.41491239	21.33679093	21.6289856	19.45371295	20.47671322	20.06563699	20.34346931
NRAS	9.513137624	9.518328049	9.534647466	9.552899628	9.55700131	9.500535696	9.475857459	9.459513141	9.538238614	9.586639203	9.455109446	9.527885566	9.500242132	9.565624283	9.555405739	9.535344121	9.490738125	9.570450529	9.562822386	9.44038149	9.480241386	9.534582295	9.526839443	9.472704723	9.509913871	9.489586863	9.515753746	9.48739025	9.507242209	9.576252567	9.512988482	9.485005657	9.46015442	9.588090708	9.525139344	9.523517047	9.45419989	9.548372911	9.549000374	9.503641914	9.495639018	9.501109784	9.56429098	9.436199018	9.572055541	9.551248139	9.514834404	9.494466398	9.53925103	9.528812348	9.486770404	9.489824762	9.489288849	9.562015893	9.561204892	9.527596141	9.515998436	9.553648598	9.496922056	9.523826235	9.579902428	9.499824686	9.50937222	9.516563784	9.597499131	9.492558623	9.575553033	9.548791015	9.531664839	9.543360848	9.481909932	9.494727872	9.497762352	9.467908568	9.479536292	9.545928967	9.498244963	9.530509846	9.544861711	9.570305578	9.518307306	9.532675876	9.486298512	9.497142544	9.503113818	9.506952287	9.534315457	9.532350954	9.518543295	9.508041019	9.483818974	9.483804868	9.487322543	9.470207457	9.533772331	9.521185763	9.528133299	9.543236338	9.512983184	9.511535629	9.535991129	9.50276308	9.519152752	9.457947617	9.530639381	9.470113125	9.514147147	9.564559076	9.486065808	9.570455276	9.569072418	9.515641586	9.61300935	9.509832081	9.489796373	9.464819934	9.530112167	9.451587617	9.472098961	9.545902365	9.54800453	9.583596433	9.548471004	9.544161906	9.526903982	9.54843903	9.592124965	9.498374725	9.531672389	9.554550224	9.579954744	9.556368542	9.498562756	9.556895508	9.498538894	9.584908684	9.542124196	9.528877232	9.503354987	9.543616958	9.552157268	9.514970735	9.483856341	9.51922313	9.461676276	9.506611288	9.470145207	9.475778844	9.475573064	9.549465302	9.48501213	9.514324439	9.503299618	9.557367811	9.512843771	9.581231446	9.503561835	9.506241261	9.541091799	9.48780181	9.559497028	9.584758251	9.499822055	9.495350385	9.444578498	9.549828144	9.549120356	9.467739877	9.463602886	9.445200728	9.480870631	9.483683715	9.610117801	9.446464072	9.507645714	9.520065826	9.566074952	9.681683418	9.488057749	9.574567321	9.497813811	9.517670508	9.517791033	9.531061722	9.50208934	9.518456692	9.483311713	9.615353781	9.516349431	9.476230382	9.617266927	9.50078217	9.484047608	9.456220248	9.530714685	9.527531536	9.553015815	9.504532424	9.555593959	9.493858026	9.548524467	9.546301878	9.521479001	9.539789974	9.540420108	9.516476528	9.518234876	9.494308326	9.474101952	9.493306269	9.575598747	9.530608892	9.509669512	9.530341741	9.512903776	9.553501616	9.577118923	9.511022422	9.497897773	9.562690186	9.490417707	9.536252048	9.537858543	9.600473566	9.511752725	9.531022372	9.548530818	9.556983203	9.453565649	9.540780008	9.523944617	9.48441736	9.523886198	9.504196285	9.525843964	9.479079127	9.515623693	9.526805827	9.666614707	9.532482945	9.502794064	9.477147549	9.485159457	9.47954469	9.565928712	9.486584053	9.497665984	9.5521932	9.523566943	9.509860846	9.556680388	9.495198973	9.513995473	9.469711153	9.498432987	9.559955356	9.557481008	9.476791197	9.543192115	9.50825202	9.605742951	9.557735515	9.537107607	9.50628685	9.421944421	9.52972631	9.521154789	9.631704053	9.523545612	9.511304131	9.539141201	9.504454274	9.500008585	9.454769654	9.549864887	9.512336249	9.556531826	9.545199765	9.498675219	9.505465698	9.467967484	9.537421618	9.55642346	9.463747642	9.517172232	9.546661159	9.509855683	9.459156331	9.478324618	9.572159923	9.495168493	9.550386384	9.433673226	9.580474754	9.522010817	9.530107372	9.565048367	9.44167086	9.50370822	9.481375268	9.561897185	9.522491478	9.509246269	9.554245569	9.56359518	9.480252087	9.516875868	9.486638456	9.499961062	9.513346522	9.590947045	9.553149047	9.546298914	9.558661311	9.524536419	9.557939766	9.466818872	9.638558987	9.591219931	9.410428771	9.522612491	9.497946553	9.540372581	9.452411873	9.582753688	9.508923896	9.581443017	9.500829226	9.453606619	9.549384737	9.522547649	9.515041088	9.581236202	9.572262577	9.514166753	9.506605137	9.565895548	9.483309594	9.563079284	9.618086401	9.541851845	9.552411292	9.519978196	9.481717319	9.499822806	9.530022384	9.5099178	9.576459289	9.480498709	9.552703674	9.579492389	9.552461942	9.503509961	9.563816823	9.543660692	9.553892456	9.493013089	9.492519806	9.542470506	9.493032416	9.482916794	9.47401942	9.466122926	9.487469367	9.483288269	9.53105076	9.499410814	9.525975752	9.505858113	9.514422648	9.528134787	9.517662679	9.498626764	9.441864396	9.478819835	9.500723052	9.509348707	9.565759503	9.530320826	9.462471036	9.5469042	9.480874414	9.453301673	9.472345924	9.554719394	9.506656586	9.459945001	9.471423145	9.488065765	9.535776873	9.549255685	9.544515743	9.437702971	9.52056824	9.567218204	9.516327789	9.559006146	9.516248158	9.508288355	9.526715671	9.494052669	9.44825519	9.51703676	9.529177471	9.464547192	9.497111803	9.558268079	9.465629874	9.558439182	9.525570637	9.55320628	9.530835402	9.528300218	9.550337898	9.540871853	9.551552171	9.512711274	9.500070219	9.460860463	9.566389695	9.468462486	9.540112539	9.51362559	9.509488254	9.517446022	9.537460009	9.52496828	9.547061239	9.48368863	9.582420307	9.442269383	9.563456189	9.454719959	9.513961242	9.545493368	9.525825716	9.491763441	9.498321846	9.50426236	9.534292352	9.461950994	9.422911898	9.480568294	9.507199021	9.467102587	9.467155284	9.571128595	9.438136962	9.514322633	9.491766514	9.511455548	9.464275559	9.5233719	9.519447026	9.507545988	9.481625363	9.457929396	9.522002676	9.486667301	9.502033189	9.523919741	9.494364057	9.496327145	9.507288812	9.449159902	9.533140067	9.473197084	9.513619605	9.459681153	9.551889763	9.470578418	9.47282653	9.491623638	9.496430676	9.471518182	9.559397437	9.491094982	9.482104027	9.485390522	9.480897294	9.457264406	9.504059097	9.483997556	9.612444807	9.512745914	9.509913013	9.467166688	9.473243815	9.516162385	9.54735227	9.537301202	9.563066301	9.599456798	9.521022223	9.527970769	9.491580596	9.538773196	9.532534487	9.561950864	9.511445449	9.481644044	9.579297534	9.511983591	9.504036542	9.580127297	9.509497564	9.579800415	9.561288676	9.557180463	9.427666389	9.501897198	9.442722024	9.486023834	9.510820261	9.504940152	9.538731385	9.593404735	9.515665312	9.531464668	9.526918721	9.501661803	9.522564872	9.483555065	9.566467877	9.499188444	9.577817437	9.500870225	9.522635824	9.535637316	9.508398003	9.389546152	9.532546047	9.488527244	9.538007459	9.546465343	9.515340105	9.610622541	9.627708727	9.519296408	9.540531393	9.564384098	9.54113041	9.464933294	9.581222415	9.474216575	9.56609855	9.500615762	9.533729745	9.523613526	9.619763922	9.533213079	9.554750912	9.472011837	9.519271817	9.495599131	9.485995377	9.500477721	9.528534218	9.517535574	9.493119129	9.516697532	9.495512644	9.529358795	9.477863869	9.50206328	9.585306262	9.478346278	9.527098593	9.495699124	9.532952432	9.491588504	9.546653351	9.514794074	9.551995288	9.539166478	9.531587038	9.52492294	9.573526682	9.594660327	9.517376214	9.620352233	9.559646349	9.561282687	9.514518141	9.565747155	9.5123979	9.493776598	9.52176455	9.39788946	9.538971136	9.5163876	9.501969937	9.530616318	9.481446165	9.516668379	9.553328993	9.544072542	9.528346172	9.614774203	9.542555649	9.476591663	9.514194633	9.465870767	9.483322146	9.481257749	9.525291607	9.535060385	9.542556404	9.514288389	9.491815455	9.572126152	9.528976546	9.479114073	9.625646969	9.538172455	9.526250735	9.526111072	9.555686373	9.421144933	9.554729403	9.602865238	9.532136213	9.550486679	9.546119269	9.603287065	9.534322153	9.503076627	9.524846601	9.530996614	9.522403221	9.498213832	9.468399048	9.528680373	9.468668632	9.462484901	9.476777519	9.482803063	9.520365529	9.496221906	9.460972687	9.444577914	9.502371384	9.525504086	9.456446125	9.505816908	9.438844572	9.509705838	9.497347962	9.446142923	9.483745339	9.482297335	9.53087836	9.538758835	9.485213199	9.535425764	9.49888057	9.466654113	9.597642518	9.478269017	9.533167566	9.529104198	9.434344266	9.540097743	9.533328864	9.48640633	9.533676296	9.519615454	9.467651879	9.49009575	9.520455331	9.549071496	9.571055138	9.554271467	9.512477733	9.569369984	9.514905973	9.494489756	9.523757356	9.516754653	9.527522579	9.529332998	9.482392154	9.50549777	9.449363818	9.456942218	9.48401712	9.562314607	9.600754261	9.454050685	9.486440089	9.544925908	9.460869912	9.476624558	9.543184803	9.581976953	9.516794857	9.579499634	9.475805235	9.542147474	9.46994823	9.563013229	9.467788413	9.521353299	9.589500257	9.515386713	9.496052641	9.593891951	9.530984016	9.549710709	9.502514439	9.567074474	9.488117578	9.496947001	9.535787516	9.501114453	9.540549959	9.542931435	9.563339554	9.622189381	9.484013926	9.564499419	9.53187698	9.57319549	9.495228062	9.518658173	9.517157685	9.553280753	9.571514943	9.552532307	9.476443787	9.568820365	9.543018096	9.553578271	9.559973094	9.579289305	9.513839421	9.532001351	9.496597603	9.539568167	9.521021414	9.539226436	9.480274026	9.565057846	9.524291965	9.575083506	9.49042964	9.503657741	9.556927331	9.501203941	9.572802062	9.506070323	9.538278562	9.581032084	9.515423694	10.10497621	9.53066873	8.271501896	9.283180081	8.952627171	9.491537254	10.34835893	9.57469067	8.415528384	9.465183886	9.51086228	9.568088421	9.954153037	9.48641922	9.504248558	9.960050434	9.805413263	8.619940912	9.540612246	9.525130492	9.529689007	9.769071393	10.18987543	8.382016088	9.601237076	9.159073857	9.494904031	9.534552837	9.469172017	9.487627624	9.475414389	9.531749017	9.510656407	9.467011434	9.496043774	9.475850273	9.561715228	9.48608536	9.519382361	9.535055725	9.448283975	9.462948146	9.482715479	9.597596467	9.469444953	9.520607483	9.482073585	9.561861702	9.538010738	9.502714168	9.485672572	9.528270396	9.552687276	9.460760027	9.504989942	9.435272915	9.576696997	9.550129203	9.540729112	9.536805444	9.532331924	9.558703048	9.496540944	9.544602393	9.536424423	9.487455522	9.524901464	9.586428716	9.467600497	9.579813418	9.581069912	9.548923044	9.603865309	9.464025136	9.526035856	9.549649657	9.527720997	9.567617553	9.513407352	9.570894084	9.433833541	9.513857175	9.592989338	9.585491737	9.476590507	9.534768743	9.551049125	9.543104619	9.55917692	9.494891416	9.5171303	9.444651474	9.549604587	9.481083151	9.578256093	9.516953893	9.478930075	9.477700728	9.546137028	9.509445298	9.538592626	9.543174335	9.565240235	9.569335082	9.575794265	9.627222805	9.520992981	9.560086505	9.513015402	9.527936099	9.567179679	9.541144555	9.50829544	9.457934288	9.52125466	9.585865023	9.476362886	9.513603335	9.556502982	9.495292456	9.529240961	9.521148256	9.50411545	9.556791915	9.486763503	9.520388592	9.556854437	9.482693373	9.556193073	9.545808303	9.531104546	9.562696879	9.554831639	9.542342196	9.477229194	9.479837285	9.467352948	9.576266079	9.510002717	9.564594701	9.496197131	9.497249299	9.546024409	9.447967063	9.495526208	9.553182187	9.547957955	9.497908885	9.589402585	9.517227515	9.543239366	9.554278981	9.479751224	9.455663817	9.513139799	9.518529087	9.50800002	9.560839597	9.485862503	9.461579434	9.515023219	9.477312125	9.471578152	9.507622985	9.464160704	9.535661356	9.500408275	9.526977041	9.483420693	9.523987138	9.501441902	9.498488812	9.651007643	9.769852829	9.623913826	9.522431569	9.478863943	9.467468931	9.451107895	9.468375137	9.477066784	9.513642531	9.527206739	9.538093168	9.577353594	9.565825077	9.542546537	9.506551837	9.559597295	9.489464408	9.518174616	9.48132229	9.460079162	9.506022972	9.466528319	9.537556116	9.541484474	9.581581586	9.527200079	9.510632429	9.504111461	9.521432992	9.501702107	9.531052073	9.705250319	9.50112584	9.515597579	9.569651083	9.574450636	9.511107092	9.510220402	9.507036582	9.475383062	9.597168143	9.543742359	9.568055054	9.477589632	9.508314765	9.51338598	9.504084751	9.541946054	9.485891753	9.512565939	9.488594261	9.552117341	9.481410191	9.500863498	9.464019872	9.528009092	9.553082278	9.578910955	9.591175136	9.540135357	9.512260174	9.506501404	9.454223608	9.536255404	9.507078517	9.504798473	9.491233459	9.483981576	9.458170362	9.528082662	9.502199029	9.534971209	9.515304513	9.466472002	9.544368584	9.529436615	9.537754986	9.583806762	9.510512442	9.483478665	9.534787496	9.532477366	9.486489661	9.528907018	9.489521341	9.522741294	9.481464787	9.559307031	9.599335221	9.507877762	9.52911033	9.554396905	9.554555637	9.571224547	9.461855155	9.487470457	9.500093652	9.4531447	9.580534462	9.493942124	9.595072856	9.435216768	9.512173594	9.574550117	9.526172927	9.572608493	9.565878039	9.533768188	9.540420536	9.517009936	9.576187882	9.556081588	9.520013327	9.594930739	9.49814127	9.551267869	9.508507659	9.555987335	9.440927663	9.466135928	9.482581979	9.459153249	9.491249143	9.502156488	9.553849257	9.526027537	9.475901179	9.553067502	9.471471185	9.49191764	9.529626418	9.509285879	9.535521759	9.555374584	9.505178167	9.514874713	9.504933957	9.519745635	9.485665006	9.475332598	9.454094176	9.502852953	9.494340618	9.500066632	9.506653919	9.521793868	9.514459983	9.533037551	9.599655282	9.454787459	9.579031934	9.516753496	9.655199352	9.523841057	9.596067672	9.486831373	9.462907675	9.624672979	9.48542145	9.598604024	9.570563489	9.467261335	9.52936681	9.5153964	9.532834955	9.486654813	9.564971689	9.420064393	9.573935948	9.506522913	9.440432662	9.486345116	9.542867468	9.512625688	9.551691142	9.541083038	9.472529431	9.587705274	9.482338672	9.452360253	9.548938114	9.51957652	9.497951344	9.529871606	9.536421712	9.517712022	9.555089862	9.473113644	9.548862029	9.530307465	9.485762682	9.474974577	9.523268432	9.519786355	9.522186675	9.522808925	9.5440387	9.486903465	9.508138113	9.500245496	9.541375243	9.512358449	9.537547091	9.54221416	9.566776412	9.504437831	9.507401427	9.5383708	9.619807863	9.520731996	9.555494606	9.616342804	9.505924724	9.548625909	9.474864048	9.47264417	9.573589777	9.610366034	9.525684872	9.486595881	9.528910207	9.514788192	9.485592599	9.496891968	9.57838317	9.540839461	9.556623245	9.492877192	9.495259873	9.524336953	9.529803576	9.522068006	9.516753447	9.506364528	9.514798566	9.484579708	9.536529158	9.496222247	9.473482526	9.4350201	9.584666832	9.610822869	9.529540308	9.495846856	9.466960076	9.558727754	9.591956784	9.579112891	9.473134943	9.532547445	9.49915017	9.516872114	9.475441169	9.490469558	9.496799469	9.497136384	9.543244533	9.579399935	9.532807876	9.562924482	9.473831385	9.501218077	9.465594506	9.505384496	9.473165669	9.478404384	9.535880012	9.48258273	9.482954303	9.53087739	9.538715338	9.472468684	9.487069666	9.512556062	9.555596976	9.507528204	9.527671469	9.544186646	9.507513078	9.524265925	9.466928444	9.466225784	9.502482135	9.560355264	9.501885845	9.516141455	9.58980478	9.594772268	9.531291591	9.526370373	9.512297631	9.438463562	9.457854158	9.531780221	9.463734295	9.521160959	9.482208902	9.535490366	9.480414439	9.565824711	9.539098381	9.56211818	9.558239102	9.511934763	9.555873671	9.489199788	9.464646458	9.544640718	9.558101547	9.49941904	9.495757578	9.555209097	9.502994834	9.488200461	9.483475802	9.522697176	9.543792643	9.498743457	9.500313501	9.462242282	9.52537037	9.43508077	9.496865239	9.480041114	9.482753807	9.512891874	9.52440971	9.488671543	9.589250899	9.517532882	9.41929814	9.52978663	9.497422212	9.597409063	9.507136842	9.546066899	9.561070671	9.465604248	9.531307037	9.525566507	9.517882119	9.545187372	9.530531886	9.4768595	9.491724761	9.479805947	9.489775546	9.513382796	9.491738618	9.50914429	9.522546544	9.517866515	9.50341694	9.528239863	9.47729681	9.583529758	9.588179699	9.572019407	9.557291953	9.551057375	9.618015423	9.548909805	9.511479819	9.579133122	9.47390516	9.614025661	9.45668005	9.541319559	9.442953273	9.523453568	9.535334995	9.515514928	9.519103215	9.556656964	9.456165881	9.511412751	9.542512178	9.465143149	9.496284549	9.535581257	9.460391565	9.480127325	9.478841121	9.489679366	9.481089759	9.484073635	9.536332476	9.508789426	9.459589772	9.601584757	9.578816608	9.447905835	9.562239649	9.532127884	9.517308967	9.457668936	9.525263931	9.528290716	9.431047295	9.493662641	9.523074418	9.513817135	9.532427711	9.448931018	9.491681579	9.47427932	9.510771114	9.531290944	9.488416523	9.54096349	9.569180079	9.51053449	9.472150854	9.484480964	9.510473795	9.527774049	9.45726377	9.460591933	9.53684741	9.492565026	9.519893829	9.509495609	9.560195105	9.557287964	9.57442703	9.54908533	9.517529801	9.492635922	9.507760884	9.524601595	9.558221384	9.483989421	9.608938613	9.484313277	9.566399925	9.589142735	9.47633183	9.529270863	9.538559781	9.548997753	9.509152941	9.577043326	9.549699122	9.477168731	9.540761024	9.615605033	9.529538375	9.567221955	9.527820143	9.536635432	9.470052855	9.589131504	9.578520079	9.541984134	9.564780751	9.521300603	9.609192811	9.537216341	9.515710356	9.578352826	9.503662199	9.472705294	9.501969391	9.48204052	9.510111251	9.449367673	9.493369323	9.516640914	9.494410655	9.48710382	9.55941422	9.539092903	9.51652198	9.52393808	9.461794406	9.567950895	9.519139341	9.497497738	9.5096652	9.487828026	9.494468475	9.579225878	9.586737239	9.492133297	9.577159663	9.535541973	9.606719858	9.513143065	9.581982026	9.514585007	9.539328358	9.505458947	9.538915733	9.499900638	9.514144808	9.596160369	9.513854366	9.591361389	9.559439523	9.474296014	9.523889817	9.610324377	9.507425451	9.51500022	9.585496996	9.527376599	9.675142671	9.507688056	9.503642003	9.541870727	9.496765305	9.503925954	9.529767826	9.551559987	9.421172076	9.55470963	9.461433722	9.453174282	9.488730631	9.453444266	9.559573216	9.608605738	9.517410907	9.426760764	9.503397952	9.453712574	9.521135302	9.477977204	9.530285949	9.474336626	9.542851461	9.572067396	9.514224765	9.553137881	9.528747165	9.551508612	9.584021101	9.582392355	9.507306075	9.49735876	9.544079144	9.573226715	9.598366657	9.545803003	9.48185075	9.608082655	9.468437528	9.508282054	9.527006882	9.570070491	9.454641785	9.519792391	9.49423411	9.465638137	9.507212778	9.468673296	9.526099658	9.522189205	9.543684418	9.560928948	9.482245325	9.568173527	9.536624335	9.488611111	9.54046185	9.52835058	9.61775333	9.505394882	9.471590813	9.534675076	9.473943411	9.548198147	9.56432234	9.532076647	9.550312025	9.506758757	9.539662547	9.501461862	9.548142228	9.471511825	9.449702156	9.530259535	9.63071387	9.541341597	9.493006458	9.511366225	9.505625409	9.571423073	9.551592801	9.490301936	9.464242072	9.442896274	9.45484976	9.514655419	9.557518145	9.526764335	9.570684629	9.47614776	9.528285846	9.526023677	9.462412622	9.599676616	9.571382694	9.586118799	9.514794638	9.597393551	9.52657049	9.545603589	9.558782379	9.54230012	9.550609431	9.525032547	9.524162673	9.485002167	9.506410815	9.486799834	9.481050485	9.524554842	9.532118145	9.526242583	9.556361266	9.533578708	9.5913571	9.547052354	9.594887651	9.623361364	9.459844913	9.516588178	9.516365317	9.467430697	9.656036966	9.60528976	9.519747581	9.517831067	9.47104534	9.534749524	9.500464733	9.498867833	9.562289081	9.496093567	9.544537865	9.506520308	9.469385826	9.498223236	9.568534858	9.596680464	9.545425613	9.514470211	9.403166401	9.452027168	9.545162939	9.536175434	9.546628763	9.555589462	9.576080529	9.489142228	9.480172127	9.544808329	9.524293963	9.547070258	9.524362142	9.382189018	9.583011671	9.574904927	9.490317326	9.55670122	9.55696648	9.565277006	9.594096685	9.487730472	9.477006023	9.486612242	9.501324153	9.50314004	9.525642516	9.524836234	9.479476446	9.514987888	9.506044313	9.508672411	9.485048939	9.509897896	9.501401741	9.492490976	9.481005781	9.474236481	9.519066868	9.580763033	9.541678213	9.527926976	9.543484773	9.53086577	9.454174801	9.455021668	9.512897429	9.487772562	9.512357429	9.44060981	9.49124795	9.481412136	9.542604362	9.481229305	9.537935912	9.493939971	9.514955483	9.53778059	9.605712896	9.522034191	9.548472205	9.536445615	9.508171903	9.553455074	9.498076683	9.622510547	9.554785634	9.534013238	9.577978537	9.454905137	9.527925616	9.466803186	9.468251462	9.664233784	9.481638022	9.593739937	9.551838645	9.576341389	9.503367911	9.516148325	9.517613446	9.508416878	9.505062016	9.503638632	9.465436539	9.537220958	9.466497222	9.536210267	9.461987757	9.557797991	9.506479438	9.51875967	9.551915602	9.560024279	9.513570714	9.587186054	9.498071828	9.461861071	9.43836661	9.548903878	9.528007162	9.502363298	9.468229387	9.468810885	9.625013509	9.482248445	9.528695766	9.568410381	9.452959942	9.584078249	9.557399599	9.473669734	9.499677232	9.539660447	9.557765649	9.494540857	9.454964359	9.492168981	9.514505964	9.493917273	9.47888894	9.517160841	9.535815806	9.512067618	9.514551866	9.491196056	9.60304177	9.538352826	9.547479691	9.517098767	9.514625729	9.539231895	9.502135877	9.501284257	9.593373385	9.601268152	9.442158648	9.481249331	9.512827188	9.466426098	9.561927887	9.513579218	9.478062206	9.529093006	9.482082702	9.570792768	9.487227044	9.573590502	9.503249858	9.522793814	9.526833245	9.514960163	9.593080034	9.522615409	9.517738865	9.570820597	9.570655679	9.483291798	9.461404033	9.494004499	9.503609934	9.552273735	9.523229614	9.452364012	9.579622937	9.535380286	9.619279126	9.503195966	9.490562632	9.571844063	9.451602691	9.48584593	9.528061891	9.524302789	9.514978069	9.498051101	9.515085072	9.469014642	9.505324821	9.527491759	9.527215242	9.486401693	9.501377397	9.600275368	9.55918289	9.439840527	9.548648903	9.484600332	9.471274553	9.523576211	9.511537395	9.537358373	9.549523877	9.589627706	9.575750836	9.529818742	9.483496346	9.517925361	9.488062232	9.487357743	9.513788982	9.473408092	9.487939823	9.60880236	9.604753274	9.50740099	9.551414778	9.50043385	9.505898187	9.518071923	9.532598105	9.507602597	9.517235305	9.528368269	9.555122919	9.554067249	9.538438517	9.498907713	9.52496789	9.522700238	9.555322014	9.529609851	9.533565072	9.527618404	9.411266814	9.577613566	9.603009824	9.460596807	9.478893467	9.498704571	9.527693983	9.441207528	9.48317477	9.494101851	9.530678831	9.501850786	9.490149778	9.52948423	9.449150764	9.525476853	9.546906679	9.515175535	9.47163824	9.467324194	9.512783574	9.501375121	9.507691616	9.432990936	9.482495883	9.513115513	9.525667763	9.483688529	9.461849914	9.560659296	9.577091373	9.479693632	9.573152358	9.503422283	9.541331821	9.467076684	9.534548182	9.520484871	9.4832218	9.499043131	9.481791631	9.620823488	9.467149592	9.540035095	9.534393115	9.477946656	9.485909542	9.515168563	9.547387414	9.500215272	9.498632067	9.545875512	9.49615603	9.459782332	9.502192247	9.458471981	9.567317778	9.506136983	9.490561425	9.562596788	9.463445474	9.54117952	9.532573999	9.559152017	9.550442884	9.490355855	9.546386782	9.497436325	9.569739536	9.514740284	9.564108359	9.458849191	9.543401428	9.507573441	9.510984528	9.508439512	9.615345394	9.518135401	9.54638936	9.5097751	9.54721647	9.527733652	9.545433935	9.594047867	9.575550051	9.560846907	9.654867282	9.544380339	9.523615484	9.52537556	9.603034486	9.593813734	9.518830317	9.468898001	9.56829053	9.610973551	9.530926999	9.556589336	9.584552946	9.507597706	9.501392077	9.507080127	9.540032957	9.513173828	9.524143916	9.639518092	9.49587302	9.498108868	9.430299152	9.522098889	9.584888318	9.529433586	9.50510923	9.510130854	9.492510409	9.57965843	9.447496043	9.539338888	9.551222579	9.530125832	9.544960445	9.492518991	9.578247854	9.486503119	9.494770128	9.442490325	9.5134331	9.526065727	9.516916209	9.594103259	9.468043631	9.549029353	9.508511972	9.527005519	9.476771702	9.505395579	9.469933333	9.499827413	9.53002613	9.400296677	9.562608198	9.506044312	9.496779103	9.497399733	9.535800784	9.494439996	9.540918608	9.563170314	9.555496031	9.50977222	9.447994406	9.486795251	9.553600131	9.400482424	9.471721393	9.479678907	9.625714457	9.514077411	9.557917821	9.493439732	9.445732008	9.494580158	9.639109529	9.513637366	9.490433487	9.450835433	9.485753976	9.477246806	9.537845508	9.439525599	9.452304757	9.514816474	9.485655402	9.47506479	9.547469428	9.460471958	9.469851276	9.520502535	9.458633674	9.585881186	9.592733709	9.506691702	9.452516262	9.623586878	9.541952214	9.604936266	9.534096724	9.554977518	9.47490796	9.507025047	9.55544936	9.476017515	9.505254642	9.469320659	9.482576511	9.565323375	9.504370355	9.484574863	9.475718714	9.545601456	9.450974116	9.523491893	9.483894914	9.50918496	9.527313437	9.475617111	9.582180389	9.514890781	9.435981819	9.498150797	9.501097509	9.512884432	9.544535469	9.51498804	9.621450189	9.494176141	9.490835303	9.553710498	9.538463684	9.546068803	9.537990349	9.495246963	9.547048246	9.479218312	9.603085314	9.475431498	9.491115308	9.54310759	9.518935683	9.48182151	9.543520171	9.497621836	9.544690047	9.588501387	9.61301306	9.549981378	9.522283499	9.521088542	9.50947353	9.606598399	9.59344924	9.521915366	9.51060043	9.485705307	9.519953443	9.430767892	9.427422348	9.594953025	9.55945711	9.600436381	9.436448038	9.484520285	9.50232452	9.451917851	9.541878993	9.462622102	9.503839096	9.556006835	9.536623345	9.54921548	9.53313959	9.510127861	9.556801939	9.50984913	9.483761685	9.472922491	9.519225609	9.42055399	9.450138698	9.438541224	9.469531275	9.478517216	9.504315495	9.525468646	9.523404034	9.542910131	9.505793271	9.429797292	9.461289981	9.517287368	9.496553719	9.472773543	9.537456706	9.497010596	9.557696024	9.547230329	9.494731353	9.512025721	9.507518438	9.551287732	9.483038307	9.454082874	9.537975706	9.455754856	9.493938112	9.52322895	9.483770621	9.481153503	9.501068614	9.547066349	9.521444455	9.550800345	9.634629728	9.575159283	9.518113229	9.565714303	9.487159781	9.581201909	9.535116356	9.446563588	9.459260333	9.47223681	9.470530061	9.497329992	9.563634422	9.486213903	9.537305877	9.637002207	9.49434088	9.461111518	9.548654711	9.477107493	9.499123812	9.529502119	9.506858347	9.502591837	9.574731391	9.556838918	9.568767768	9.467188236	9.438380764
NSF	16.2037437	15.56738934	15.78307505	17.09539472	16.59811485	15.65157192	16.49808676	16.46938599	15.95561682	16.1308583	16.35402946	15.90879483	16.04023134	16.33720492	16.46742666	16.92929179	15.39341838	16.04617887	16.7118331	17.0691568	16.25269358	16.15953433	16.24157984	16.93232213	16.36088565	16.3283098	15.95425221	16.98422395	15.9409311	16.47685414	16.2570429	16.16665026	15.69937928	16.37414023	17.23970605	16.92185332	15.65839044	16.27297783	16.08248677	16.31538555	15.74018487	15.99849029	16.36500541	15.85115193	16.41082957	16.52672198	16.3670671	16.97503235	16.33045963	17.57635476	15.6445017	16.00734485	16.89724174	16.1932206	16.26264956	16.1064813	16.2940149	16.10034916	16.05589222	16.27137273	16.34439518	15.87234105	16.62373715	16.38616508	17.47516957	15.92516988	15.65771567	15.57451596	16.1433098	16.98010586	16.01324034	15.87472782	17.18979474	16.23437035	15.84261959	15.93988467	16.2487184	15.99994481	16.22733247	16.33950701	16.83750563	16.82868419	15.64124442	15.86622821	16.29656043	16.44946795	15.89355443	16.1956564	16.21058676	16.98028665	16.11667786	16.74667224	16.59231673	16.44984137	16.57386592	16.61225117	16.64033041	16.40940566	17.04202462	16.14614563	16.03574131	17.00290889	16.57147821	16.22596833	16.70810871	16.67770902	16.48553305	17.05045076	16.83881384	16.76101345	16.69731863	16.01680308	17.17122979	16.52331159	16.60097996	16.39737448	16.98999195	16.62203445	15.27813354	16.38481201	16.27175731	16.56363813	16.74288836	16.96032937	16.59523042	16.18450894	15.95496337	16.33728801	16.60077767	15.94259079	16.7144984	15.80355012	16.3672106	16.08337562	16.60006535	16.4447913	15.77071055	16.53062239	17.13881228	17.73952572	16.28917031	16.70753336	17.54164867	16.4018109	16.50325719	16.09480481	16.38880833	17.09504991	17.06682636	16.45441557	17.53393483	15.25646225	16.03736439	16.82228908	16.84482521	16.72725413	16.0770844	17.136305	15.89621635	16.43020028	15.84601893	16.55866354	15.68071729	15.85541861	15.83858299	15.68656516	16.57986175	16.72727198	16.3995682	16.29129658	16.23897751	16.47585734	15.97030382	16.58939753	16.2200228	16.84417021	16.16959135	16.78490766	16.67529333	15.49387378	15.98538567	15.32029473	16.09489897	16.30823261	16.07623194	16.38090096	16.01868501	15.71549783	16.42118733	17.25720572	15.47871178	16.51022267	15.60431072	17.10655116	16.24179345	16.48134169	16.42871077	15.81795946	16.54231317	16.38499488	15.73934613	16.42921595	16.22187578	17.23095205	16.93695065	16.49862509	16.73197169	16.18574511	16.31737689	17.44237198	15.78399027	16.32435186	15.90706806	15.54353392	16.41654895	17.30018967	16.25099277	16.50478286	16.96618743	17.84200813	15.4196985	16.37074942	17.00768367	16.62066342	15.67531321	16.33326287	15.66276521	15.77916201	16.49357833	15.49723257	15.87902973	15.86459745	15.97322639	16.48750236	15.41699337	15.96638472	15.20681815	15.96346316	17.06181946	15.90785346	16.56056288	16.41637533	15.06704265	16.58833594	16.37461122	16.48718573	17.06244504	15.722808	16.84279149	15.96514392	16.62947128	16.59385937	15.97416914	15.92414157	16.76678261	16.25161973	16.37495161	16.65579104	16.46752864	16.00757759	16.15408013	17.30125321	15.2249896	16.04107291	16.48057072	16.45681653	17.07425695	16.80289664	15.53986905	15.86719159	15.69342432	16.51718132	16.41085703	16.29241618	16.42010338	15.27255751	15.23952313	15.53895322	15.72267388	15.92994102	16.11271184	16.3303233	16.85231688	15.56923022	16.31088902	15.70719179	15.84910393	15.74527554	15.89063172	16.72352071	15.938049	15.65995758	15.6266309	16.22627066	16.15095175	16.39774041	16.21896182	15.72013071	15.98697528	16.13923646	16.05256559	17.01869471	16.04278491	16.29021826	16.70356396	16.19679507	16.25548084	16.16335285	16.4140775	15.62153919	16.53212095	16.21788139	16.17466878	15.82486295	15.99975672	16.14833335	16.667447	16.40811457	15.82808646	16.95175513	16.33859184	16.36640631	16.26898446	16.40701974	16.39780133	16.68533906	15.75729879	16.93024257	16.43783521	17.02591584	16.27776501	16.48107142	16.3180841	16.32933486	16.52397303	15.76664732	17.1959235	16.95371819	16.69522647	16.53145504	16.59071901	16.85039719	16.62730671	15.94870949	16.14794354	17.1064253	16.56598936	17.18867205	16.31990693	16.60647509	16.94085338	16.35854157	16.68388758	16.35829957	16.82937559	16.61957679	16.30679737	16.06874313	16.15374599	16.91771865	15.85472344	16.87898952	15.8078831	15.9209713	16.31121011	16.30132809	16.27150286	15.9459429	16.58017032	16.42489182	16.34600995	15.80779902	16.49691558	15.90649926	16.85716892	16.68139202	16.88282045	16.54722722	16.70302525	16.68537226	16.93059176	15.96773556	16.5390354	15.86939513	16.46841059	16.50213617	16.72044526	16.73242217	16.35577049	16.01941853	15.53013836	15.21053895	15.88204016	15.6812529	16.44015291	16.07595373	16.66715042	16.05609223	16.15456891	16.62515206	15.93743206	16.53483693	16.40336038	15.72426974	16.35898788	16.60053983	16.66241381	16.239342	16.8258094	17.40455023	16.69113459	16.24878117	17.16350045	16.16649574	17.44553566	16.89206715	16.17194424	16.19363987	16.50858731	17.22593099	16.09501012	16.30985318	17.18575813	16.52189373	16.21230544	16.22293154	16.05360466	15.28490776	15.78869432	16.05013029	15.44848915	16.92433619	16.15876184	16.10755221	15.74308415	16.89688184	16.79911216	16.56340997	16.51887952	16.2176173	17.0723107	17.23682366	16.75829543	16.12513117	15.34605994	16.46880604	17.27443248	16.38927539	16.43029796	16.29796283	16.73796981	15.91237873	16.64372975	16.7086783	16.01047784	16.21924085	15.95963018	17.04907081	16.03276684	15.97445688	15.88765587	15.82899745	16.72330172	15.84988306	17.07460468	15.89356721	16.95656228	16.19916733	15.91229853	15.8328904	16.00419728	15.98774595	16.69939324	15.93989166	15.88407176	16.08071853	16.02599961	15.8667123	16.61281233	16.03056293	16.18513058	16.38402807	16.71705439	17.10683489	16.45510332	16.24413263	16.22499595	17.07370218	16.3150566	17.41110419	16.12970112	16.94913506	16.27822381	16.84721477	16.58891978	16.03133593	16.06506669	16.66313958	16.62785149	16.9704949	17.00406119	16.70418479	16.31873597	17.00498086	16.49950417	16.72827428	16.66493818	15.49025968	16.68942851	16.19977813	16.22880528	16.24921388	17.08432091	16.29337064	16.05604463	16.11718758	16.26750658	15.92984505	16.1327702	16.52321748	16.29063099	16.80967152	16.63634811	16.19588102	16.18236539	16.18576967	15.63856038	16.71209055	16.82540005	16.09319917	17.2396139	16.80192313	16.67447296	16.00640079	16.34815107	16.60738527	16.39293146	16.40485726	16.5116815	16.20801318	16.87051262	16.22867169	15.97140695	16.74416452	16.14401093	15.5163893	16.45377315	16.77492239	15.6768383	16.08513798	14.92039818	16.53282973	15.9057496	15.14847497	15.36031367	15.5803096	16.32474042	15.88072748	15.70556284	15.98174867	16.07066651	15.9732598	15.7725599	15.80117363	15.74987414	15.81410822	15.60887495	16.10618491	16.06666152	15.93138424	17.33482785	15.8950816	16.4559606	16.49323111	16.25278352	16.27096387	16.05239412	16.60157788	16.12111669	15.9380481	16.57533514	15.88666924	16.18857436	16.26726484	15.57712799	16.4608682	16.24052596	16.37132303	14.52020867	15.93622755	15.904257	16.88619277	15.275117	16.33225335	16.09524324	17.23142896	16.10238125	16.64584253	15.57973251	16.18876279	16.63524535	16.57732988	16.91307387	16.44462982	16.76192099	16.85526995	15.70274764	16.08381924	16.14238411	16.53525836	17.30122715	16.49364176	16.97447098	16.57564567	16.09926645	15.74705547	16.93273276	15.70849783	16.26068005	16.40528084	16.66367123	16.60747652	16.42503748	15.5738253	17.81301811	16.66586626	16.59771835	17.86195543	16.76495615	16.57298504	16.60692984	15.7197405	16.66747838	15.89640067	16.50697183	15.84835575	16.30371613	15.95665754	16.57607287	16.69628018	17.07322365	15.78563935	16.34240833	16.2477278	16.07894073	16.41215312	15.92736825	16.35826325	15.85172606	16.16567659	16.63313397	16.12833836	16.42808141	16.26797882	15.92095722	15.7398918	16.43426476	16.41743387	16.61509015	15.88565037	16.58519594	15.94492773	16.91627021	16.81323831	14.94825491	16.22029847	15.64098514	17.23932125	16.81075453	16.25682685	16.6725737	16.17245639	16.37920703	15.60317602	16.62300353	16.40471966	16.50578352	16.37528268	16.03953186	15.98265732	16.20169709	16.96324765	15.72146541	15.69353564	16.64420408	16.42093974	17.14132851	16.44997951	16.68278323	16.78079422	16.48980258	17.13078349	17.03462443	15.99732563	15.83291091	16.03606385	16.18876252	16.71701235	16.09616378	16.82444946	16.75665836	17.21516038	16.41374174	16.95006811	16.88336673	16.96455996	16.36576009	16.52301704	16.8767603	16.65778212	15.70561503	16.72765124	15.72940168	16.8165071	16.48388524	15.96182575	16.19097736	16.62722554	16.55966534	17.52435617	17.11771719	16.84370107	16.25326482	16.60208781	16.84000671	16.02214489	16.24131628	17.14824637	15.45050481	17.09542158	16.42969718	15.85669363	15.24366559	16.31446375	16.97606977	16.9634095	16.27354135	16.94527116	16.36687273	16.95486996	17.11898801	17.01683989	15.34061539	16.1822967	16.76026319	16.92810152	16.30458717	15.51061893	17.11209884	16.44853858	16.44494649	16.38746855	17.65567748	16.39867926	16.03594581	15.98365983	16.03191467	16.31622795	16.35366194	17.03134186	16.63721502	17.12606703	16.44595179	16.20581589	16.07114586	15.72061798	16.19817618	17.22604276	16.10170227	16.51520807	16.23345391	16.64384708	16.08487995	16.51984296	15.88648358	16.76664158	15.26291488	16.3157736	16.09793625	16.34788161	16.43138621	16.4769856	17.06978689	17.66033832	16.97829084	16.6602783	16.70223525	16.60668899	16.85663085	16.4514508	17.03869491	16.55109346	17.09853017	16.65403304	16.63953784	16.11976492	15.56124691	16.39834493	16.25312698	15.82363121	16.84580041	16.27947993	16.95609	15.46688785	16.8867919	15.48970634	16.65984614	16.30397213	16.35712552	16.13111528	17.04032109	15.74456382	16.76879864	16.20870707	15.55979708	14.96194489	16.32637668	15.54361264	15.88300066	15.95449971	16.21090526	15.9238468	16.10837681	15.91189113	16.30386979	16.62415955	16.02271901	15.85907729	16.0906643	16.54901585	16.7844519	16.05939516	16.05615329	16.0365481	15.43179458	16.28550275	16.55039889	16.10498658	16.61322822	15.86540624	16.24591408	16.52897359	16.46088248	17.37133636	16.19364616	17.10297957	17.14675801	17.22570649	15.44427303	16.74882801	16.32703824	16.33090019	16.81118816	15.92110367	16.58233966	16.80461123	15.61496417	17.01981842	17.00628191	16.54504008	15.02779832	16.6303139	16.3021982	16.47770826	16.40499107	16.89125506	16.24606784	15.84521516	16.14773688	16.18932355	16.50990621	15.75318489	15.90853641	15.85740073	17.10152104	16.162241	15.88742512	16.24948662	15.65570324	16.66837352	16.20696062	16.42305302	15.5386587	16.79928699	16.12210632	16.48514471	16.40273281	16.45574074	15.70458773	15.51554673	15.49737771	15.55410011	16.40800016	15.84294973	15.96723806	15.68050906	16.86653037	15.4100619	15.88941523	17.05521239	15.87016122	16.52237156	16.29867453	15.60778452	16.38735741	15.933677	16.88240647	16.28264633	16.15611603	16.0653963	15.46461555	16.56638404	16.12932798	16.64049018	16.62817257	16.37914422	16.00036623	16.03312485	16.2544857	16.82885815	15.68984248	16.36673073	16.54500121	16.42779657	16.47023473	15.65956058	17.39273988	17.99814611	16.2349805	16.26699758	17.23809996	16.34364944	16.49916804	16.44239009	14.92111636	15.98796349	15.90628983	16.90230214	16.4421238	16.34759502	17.31233771	17.11115521	15.66835522	16.99932727	16.62674403	16.67220148	16.52667345	16.1513901	16.50973004	16.80256065	16.80548565	16.64295596	16.16069748	16.78288393	15.50970107	15.84214479	15.9814753	15.74732895	16.60410999	16.02189174	16.59599387	16.72627745	16.53080728	15.62925225	16.24441348	16.89168756	15.33934132	16.41326606	16.70126202	17.37039002	16.24269623	15.85555429	15.54357655	16.68052612	15.83804548	16.97933667	15.68133559	16.26877516	16.39594978	15.98642675	16.08237609	16.85393554	16.49160084	16.71875966	16.74412629	16.19618142	16.03858633	16.23688568	16.78491969	15.52763493	16.36005361	16.50454757	16.33461754	15.68265112	17.52792556	16.19568168	16.27929574	16.144712	15.83584137	16.01066304	16.33612437	16.06132012	15.49712187	16.33578538	16.42412594	16.74756507	16.59082381	15.26485205	16.1909128	15.8255254	15.67206587	15.99847834	16.31561555	16.2151316	16.27974286	16.99306917	16.19107118	17.11120711	16.23569945	16.94011702	15.21969093	16.07563697	16.08361	16.48516245	16.3822273	17.06619492	15.86160092	16.13652907	15.78732302	16.18812112	16.84642777	16.51729453	16.87501204	16.12664068	17.02086635	16.08366306	15.90556643	16.30879846	17.17097234	16.60305261	16.42768681	15.97457467	16.12919797	17.30984606	16.31566763	16.39532019	17.06614957	16.03463953	15.86090575	15.8526697	15.55006224	16.66270218	16.66395026	15.93454621	16.28458635	16.39269672	16.5909824	15.81456488	15.83771429	16.06016757	16.84711569	16.52392002	16.23452983	15.90084727	15.81796676	17.06624139	16.69580318	15.81803336	16.80289332	16.52933304	15.92511455	16.16271193	16.66369469	16.44915437	16.21495638	16.5199257	15.94505181	16.41044088	16.92642008	16.64691401	15.6618935	17.163256	16.55703721	15.54312823	16.96295202	16.26072019	17.11937458	16.20841443	17.04706005	16.27922602	17.0388939	15.93571853	16.48892206	16.43327964	17.21420093	16.45440292	15.62097313	15.64001905	16.95536248	16.16953058	16.84279353	15.57352392	16.29353578	16.08741097	16.9909825	15.84323324	16.30794457	17.31689397	16.33315954	16.21746576	16.55070831	16.79521906	16.32823337	15.81891746	15.78824435	16.27185635	16.21999066	16.43952286	17.04409612	15.81449042	16.04119414	15.39723497	16.26372148	15.94921501	15.13045886	17.29964838	16.31589059	16.07500033	15.75302856	16.11924188	16.34518384	15.7641194	16.52035611	15.59593988	16.46558487	15.77565191	16.2928942	16.15671329	15.65539884	14.96665442	16.06036346	16.46527398	15.33427413	16.22485206	16.58040148	16.4450118	17.6323233	16.43942103	15.56827764	15.89372716	15.39239984	16.93685061	16.3571984	16.28948483	16.35024406	16.19307866	17.11557887	16.7239328	16.43301477	16.27765469	16.01260874	16.29271055	16.29374384	16.37134177	15.99982168	16.0092728	15.65499258	16.96589578	17.06775274	16.83114411	16.01632824	15.68969945	16.90391878	16.15746893	17.05900963	15.33635436	16.862588	15.96180524	16.51344055	16.16874628	15.94363798	16.75619545	17.13092147	15.3438136	16.4210952	16.29259411	16.48381971	15.62122005	15.99088999	16.97735141	16.09135852	15.95288511	16.07500852	16.2064233	15.62269678	15.83602456	16.23047131	16.3144065	15.17738605	15.72909737	17.57854957	16.54522379	16.09479435	16.04734893	16.3215574	15.60637696	16.05403564	16.84798061	16.525181	16.58538139	16.25158993	16.99028061	15.91811478	16.34269783	16.48953137	17.1069917	16.18939862	15.46586154	15.90466827	15.84331887	16.61488456	16.82809203	15.56023029	17.13764856	16.23760501	16.40119682	16.36296231	16.07748998	16.41571005	15.81081899	16.89484854	16.83113796	16.18635986	16.5007957	16.7832171	16.75146388	16.50449667	15.64247721	16.17752422	15.8997946	16.14397259	16.60600711	16.79289436	16.22045104	16.40236685	15.87998639	17.10278279	16.72879421	15.78367734	16.73993921	17.19861162	16.76464578	16.56661508	15.75279478	16.50767252	16.53218167	16.33234936	16.54299842	16.42325243	16.89189957	15.79338083	15.73875474	16.92006552	16.69877153	16.79718878	16.87512758	16.75176471	16.75649419	16.87016288	16.09760453	16.68030565	16.4347673	16.52862101	17.25051462	16.12265243	16.24811675	17.33738572	16.71690961	16.94073616	16.61379477	17.20671244	16.20435118	17.39225405	16.08223738	17.18583656	17.17298636	16.8754839	17.06920616	16.53574749	16.51078931	16.11449929	16.08904589	16.6973308	15.82121218	16.25615882	16.14746275	17.31649172	15.58896134	17.24366289	16.03164523	16.48024566	16.48711793	15.98327319	16.16989559	16.78826392	17.13802853	16.42823059	16.28529745	16.04932658	15.56351706	16.59877276	16.36411153	16.27997599	15.99452231	15.26253516	17.11366687	16.171612	16.77439997	16.32554174	16.56720506	17.28121613	15.77472674	17.11276152	16.6179696	15.58704619	15.93534002	15.5014643	16.4492614	16.3876762	16.42413986	16.98308949	15.90186445	16.49640826	16.28888319	16.83852503	16.28568029	16.12480379	16.25706347	16.2373706	16.03826907	15.12760306	16.61576249	16.71667033	15.61919106	15.97229671	15.98934965	15.69419977	15.33690394	16.7590997	15.2931915	16.82339609	16.36451748	16.40505902	17.15837296	15.26959478	16.91808338	16.56888648	16.14941247	16.27340921	16.16249239	15.79271345	16.55457806	16.74391036	17.36020033	16.03363384	16.28948656	16.26938306	16.39227467	15.41224795	16.7924497	15.95124398	16.91190011	17.26492328	16.16343732	16.09981829	16.76734093	16.35218151	15.95624445	16.8929856	14.45277465	15.87454493	16.03878978	16.78213995	16.35537383	16.17467821	16.70300908	15.60884272	16.36354675	16.74411916	15.58010166	16.17941977	16.44135621	16.82832516	15.73285008	16.42226748	16.7133113	16.50752364	16.85488059	15.64698733	15.48865933	15.70653556	17.09841188	17.0861076	16.48023936	16.25008603	16.71353148	17.23158098	16.04847725	16.50046353	16.24952575	15.58693087	16.86283447	15.79707394	16.38262144	16.22988355	16.07204826	16.36292119	16.64706131	15.84856551	15.9575891	16.49360728	16.67816386	15.87866638	16.00346317	16.28981869	16.72974504	16.59989734	16.24278361	16.06286793	17.02041848	16.70808057	16.9047113	16.127209	16.5219441	15.80450097	15.81107679	16.94309009	16.26650202	16.87308887	15.91424081	16.70066062	16.84483749	15.63661928	16.83991079	16.41935899	16.82147449	16.17613033	16.3569803	16.12942672	16.37386432	16.58249054	16.61273524	16.73359621	17.29562638	15.51641526	15.97866323	15.44711691	16.51485904	16.73062055	15.35996947	16.64148586	15.97276407	16.85396449	16.15342217	16.77717364	15.97634585	16.43063588	16.87401986	15.22020611	15.97729249	16.56349519	16.7356304	16.49575284	15.73448715	15.62669521	16.80609764	17.16222022	17.04926112	16.21324456	16.39614217	16.62297363	15.09286776	15.85712628	15.96435285	16.31104998	16.36314107	17.03753608	16.00664693	16.5225152	16.26746802	16.58534489	16.11420281	16.63643391	16.55819807	16.37772861	15.52259082	16.14285432	16.55192405	15.3464019	17.20099365	15.88873268	16.25417372	15.82566728	15.46537838	16.79041806	16.39869574	16.52468141	16.08046249	16.80332294	15.53821678	15.73524615	16.03218617	16.94727819	16.91061672	16.3948741	15.9105187	16.56731604	16.68289713	16.04492259	16.17686767	15.9752978	17.04410404	16.0421449	17.52724561	16.12738352	16.57170763	17.26107779	16.319929	16.81668215	15.96962468	17.11190255	16.29557065	16.28566821	16.89421814	16.53388472	17.11710468	15.93288843	16.51109287	16.12987833	17.12496902	16.3607292	16.67811892	16.54417354	16.3677421	16.65278846	16.36265872	16.00110772	16.04807688	16.03424547	15.76069789	16.26838374	15.64083932	15.94103507	16.60256234	15.59578999	15.84573824	16.08791534	16.61316747	16.04676538	16.45010103	15.86924177	16.32255555	15.77373919	16.93266466	16.14423472	16.60151044	16.24034955	16.29572208	15.00777838	16.71002888	16.66376354	15.52143762	15.15708952	16.13840393	15.60030506	16.25691152	15.99445049	16.28223541	16.64817936	15.88467563	15.95884269	15.72894891	16.89172578	16.64170909	16.41466512	16.92484959	16.11201005	15.91331582	16.5072511	15.14300747	16.79707051	17.27543616	15.95728698	16.49385302	16.23477723	16.57672199	16.58046671	16.45961654	16.79041001	15.5750687	17.06410851	15.85299203	16.87735186	16.58566642	16.59384568	15.97223627	15.85572574	15.65143166	15.75164078	15.89196149	17.0972342	15.7413989	15.97979358	15.87108968	16.07354565	16.49637226	16.43461912	16.91838947	15.66957266	15.81310693	15.49483969	16.10291753	15.58601699	15.6814276	16.34449174	15.9267338	16.63626161	16.43968115	16.26388249	16.8546497	16.11019538	16.26440215	16.00239913	17.41095494	16.07530226	16.58509865	17.22929218	15.93163118	16.85115738	16.60542651	16.49917633	16.18566014	16.29263719	16.60121185	16.04109097	15.7000018	15.69539027	16.29377498	17.16826811	16.94603858	16.22763739	16.27429763	16.12340723	15.66561077	16.81084288	16.68173139	17.04432067	15.75521726	17.94825874	16.42770776	16.80163816	16.38521147	16.45638768	16.27539362	16.24320555	15.85813845	16.22742183	16.11075041	16.01688995	16.70108246	16.39671803	15.8939446	15.6303675	16.91779581	16.14430153	16.26690966	16.38338175	16.0279491	15.54849626	16.40855765	16.05723165	16.2015718	17.00110481	16.65258102	15.27770485	16.66519616	16.47640161	16.38431664	16.0544515	15.17788847	16.54739249	16.07611795	15.97090619	16.43977869	16.42223944	16.75884738	16.58148879	17.50093031	16.00920557	16.70035666	16.30960057	15.95633934	15.95806904	16.85306235	16.41165854	15.74589685	16.11082333	15.88949921	17.58936319	16.2552903	16.47697178	16.47468695	16.13094697	17.17787629	16.38523098	16.67258864	15.65198571	15.52761284	16.71079901	15.7113193	17.26131959	16.77896354	15.97074722	16.13989173	16.3924828	16.14543847	17.48465574	16.43725208	15.81910292	15.90654546	16.45334347	16.30650018	16.04533599	16.71413775	15.97242585	16.37739708	16.85913598	16.17335151	15.29021488	16.53928853	16.71499244	15.49858208	16.19407396	16.95247998	15.69281129	16.19413818	16.61298127	17.68838943	16.07916887	16.59594403	16.64842686	16.18181835	16.63930507	16.08093978	15.72488042	15.23718802	15.7326804	16.90131251	16.9830922	16.08505371	16.97575034	16.63144267	16.02983204	15.9941813	17.11549686	16.67622246	15.77550708	16.09331619	16.98057449	15.82657957	16.39069995	17.40709781	16.38642952	16.98091884	17.23883291	16.95188514	16.40185711	16.73640526	16.72331097	16.42655412	16.92206373	16.60500793	16.86026386	16.92180195	16.68131987	16.660737	16.98190235	16.74280965	16.90456589	16.40753847	15.92415632	16.25459183	16.61874848	16.60252453	16.47552499	16.95464761	16.66397493	16.22751002	16.02929693	16.93827359	17.44985404	17.05840921	15.76179051	16.45668677	15.79603155	15.94847243	16.14515323	16.12387589	16.54013796	16.74967216	16.57894859	16.91822044	16.42551937	16.39078768	17.24824041	17.09088028	16.66841728	16.4454254	17.08277877	16.76589327	16.97254643	16.3103453	16.50866181	16.5158217	16.93093512	16.58923892	16.49370242	16.12179518	16.33395445	15.81343411	16.0733732	16.14297364	16.25838515	16.449889	16.89155365	16.60473013	15.80914878	15.83837229	16.19428871	15.71411064	16.86428402	15.20169367	15.8503919	15.99653647	16.00249455	15.90317818	16.01843018	16.39135283	15.52579218	15.99369454	16.35484116	16.14021878	15.73998142	15.85339029	15.75356285	16.29867609	15.82515803	15.75226063	16.00446264	16.18524286	16.33278164	15.85005442	16.43414621	16.29233978	15.70723754	15.87526969	16.38939317	16.52088922	16.30133159	16.44860776	16.14790024	17.19847689	16.60591754	15.97783802	15.9603254	15.80445904	15.92132748	16.82142228	15.97248289	16.31999173	16.58255956	16.00210766	16.58683032	17.22519749	17.06551224	16.39665591	17.31782014	15.8498293	16.48984527	16.42632238	17.03147096	15.77360303	16.51574916	15.87370641	15.95212042	16.06812413	16.8896571	16.41344678	15.83164832	15.66517231	15.97604488	16.59055516	15.00762934	16.73135847	15.82117109	16.39124158	16.11277356	16.00883972	15.37107918	16.39527511	16.30851452	15.56755494	16.71775024	15.66778268	16.16556946	15.73570597	16.85473907	16.21682903	15.64306597	15.87982023	15.75319212	16.05607969	15.11467111	16.22618799	15.44392382	16.8369402	15.87059791	15.93383592	15.92871902	16.51359343	17.03463045	16.38489423	16.34195857	16.40992389	16.11646706	16.72788909	15.46456859	16.23473205	15.55570597	16.11354928	16.40081715	16.64675122	16.73526984	15.91825315	16.20864278	16.09149982	15.72879511	16.0288595	16.11731462	16.81374009	15.94098862	16.36467815	15.95993649	16.10970788	16.18863625	16.52863424	16.15587599	16.25738382	15.9225345	15.56442546	16.11773653	15.88440711	15.91115635	16.22754865	15.43776907	15.98105985	15.70376134	16.03477108	16.3727083	15.91991456	16.73579858	15.77285696	16.32489776	17.29130243	16.08466205	16.6355047	15.52684446	16.35395533	16.42062019	16.8765255	16.02128539	16.57588651	16.75725336	16.92664514	16.48631452	15.75849899	16.6063088	16.06388016	16.04998273	16.76130649	16.97332983	15.64675632	16.43191377	15.53890361	17.03922595	16.08257306	16.13160512	16.91926871	16.58432399	15.65329804	15.88381286	15.69185929	16.01721641	15.77730284	15.83414291	16.6811637	15.93231565	16.2103942	15.98892819	16.06274197	15.63836916	15.69996896	15.88714716	16.44398491	15.82036049	16.0271262	16.56235183	16.59906302	17.18129445	15.36071064	16.15519897	15.66860206	16.01689438	16.21302726	16.41105581	15.43701625	16.47083088	15.67881884	15.79571505	16.20252332	15.53175614	16.00015984	16.16385623	15.97315355	15.99793381	16.17635233	15.89936075	15.75291464	16.53387335	16.83272911	16.6100877	17.18833436	15.79912477	16.63324783	16.54916383	16.44539289	17.24155095	16.62746883	16.98625302	16.55598806	16.53127348	16.56071596	15.84453077	16.62129077	16.52747624	16.06407066	16.74852659	16.53488655	17.2574199	15.84332753	17.47064291	16.71213217	16.98809668	17.227914	16.4666746	15.40391258	16.22021983	16.48861976	16.68928794	16.95340643	16.31901243	16.28599284	16.15092589	16.01889034	16.11512747	17.54105319	16.51253129	15.90589106	15.58075511	16.04807922	16.01238813	16.11830821	16.47976293	16.72851076	16.57770772	16.44925616	15.42398294	16.40435551	16.02655948	17.39327299	15.57119856	16.10082665	15.78925995	15.49774363	15.83650934	16.80771302	16.30015561	15.93550894	16.37688773	16.66125805	17.11532482	16.24754554	17.17618646	16.58129777	16.64599771	15.96618398	16.38437721	16.80628193	16.16817631	16.14312648	16.98123315	16.6765947	15.58156072	16.57095741	16.9279288	17.00965256	16.65368504	16.21809208	15.91374896	16.80377811	16.60140364	15.78955113	16.49804626	15.94916476	16.67576535	17.10009002	16.34298913	16.679889	17.09819247	16.27589192
NSFL1C	14.28652365	14.5447733	14.37177484	14.95398013	14.54275826	14.24734346	14.50678328	14.5246525	14.48393102	14.44888308	14.53719605	14.46227889	15.25915085	14.49904869	14.5250565	14.49570542	14.73556092	14.41703677	15.22681666	14.55489401	14.09358587	14.68108807	14.66022751	14.28056947	14.20944953	14.25418102	14.53658705	14.8634543	14.47177417	14.73654711	14.91815261	14.53972454	14.90620195	14.58692004	15.09082825	14.42509564	14.10691763	14.71669566	14.5069471	14.8985181	13.78047433	14.76153588	14.51660749	13.6402928	15.83464324	15.51760354	14.22653289	14.43401639	14.5007876	15.43992188	14.33539102	14.48489648	14.4848675	14.51517012	14.64201978	14.55123837	14.77043439	14.55545543	14.73919923	14.30337655	14.62957721	14.43966431	14.76964264	14.49653342	14.3093096	14.12521415	14.44742838	14.5691913	14.51299124	14.71757175	14.2446565	14.47462422	14.33592419	14.89168268	14.35201862	14.98208518	14.34734314	14.01040762	14.80392496	14.56120475	14.49237781	14.48091554	14.35843983	14.32098018	14.33464092	14.26037926	14.41847858	14.55770314	14.32517862	14.61026649	13.80540181	14.68193049	14.1125768	13.79673221	14.39143641	13.40336191	14.84935478	14.50330546	14.48419195	14.24010999	14.21650633	13.91703043	14.99628506	14.6398415	14.522286	14.70598665	14.53497884	14.57194754	14.14537301	14.520502	14.51962833	14.28345655	14.54738707	14.48220113	15.21663168	15.05990837	14.78943445	14.93005334	14.90918793	14.12515245	14.50868126	15.03499882	14.65213411	14.68310341	14.32931106	14.21960987	14.71057412	14.39085222	14.79842364	14.56369641	14.86759394	14.53847442	14.69394513	14.44721915	14.63702318	14.62368083	14.39639949	14.44827582	14.15158456	14.98277663	14.74139098	15.05817653	14.95510477	14.48972025	14.75535521	14.53244343	14.31129059	14.8011353	14.33634172	14.43057109	14.02688264	14.11991795	13.98404573	14.50903148	14.3638041	14.4586038	14.44407685	14.44720814	14.22331063	14.4129596	14.41695659	15.12556507	14.80079605	14.63390231	14.86259385	14.77611706	14.54889379	14.33898472	14.44600278	14.53830553	14.80730222	14.74131002	14.45852893	14.52690366	14.49300548	14.534498	13.92085476	14.38034343	14.58386117	14.58983562	14.52498347	14.35980663	14.08146994	14.12626735	14.39523597	14.33397366	14.51895611	14.25436696	14.4863187	14.90388883	15.6008806	15.24842234	14.61388485	14.44832993	13.93864592	13.66031796	14.509484	14.0520028	14.51111283	14.7692044	14.943081	14.50524223	14.70350447	14.51463922	14.98146126	13.52067099	14.92049354	14.40049592	13.9066389	14.43860981	15.0845853	14.0545844	14.3231639	14.79365935	14.69038824	15.31397021	15.20659691	14.28378871	15.00818641	14.51671408	13.91948131	14.68326364	15.25061184	15.00249947	14.70829017	15.44285762	14.58341615	14.9013839	14.40071884	13.73463338	14.1301433	14.32380705	15.16211342	15.06749248	14.61599328	14.63396618	14.07980175	14.11886946	15.37930864	14.33472317	13.59253652	14.92547452	15.13242929	14.35186725	14.66278395	14.07069712	14.48807777	14.35997139	15.19710392	14.69804876	14.58684909	14.95399358	14.10531114	14.3978547	14.9861411	13.82720159	14.87185545	14.59026508	14.89859171	14.39206522	14.50827941	14.68360648	14.62749331	14.19762172	13.66013252	14.9746524	14.22625843	14.86854206	14.4533496	14.00305642	14.97913235	14.72302885	14.6334582	14.1018618	14.78106261	14.63752815	14.62301322	14.73190978	14.31712287	14.49181661	14.47402957	14.86989668	15.24903253	14.45308563	14.90145567	14.74977906	14.12791115	13.6039309	13.62545304	15.38601546	14.14946753	14.27751873	13.94157461	14.49317385	14.53879647	14.76465737	13.43155005	14.50206289	14.3751925	14.08025457	14.79678245	14.92081481	14.35428097	14.35436808	14.32344269	14.65853133	14.47364233	14.65636007	14.57774399	14.49964492	14.53344841	14.33650254	14.21556988	13.77368811	14.71926115	14.09840984	15.04437485	14.75042184	14.54627916	14.59592254	14.39184189	14.39874609	14.40934733	14.61323521	14.52150113	14.29548835	14.65121036	14.50722646	14.46194556	14.47960536	14.49023464	14.4854921	14.52731324	14.52164383	14.48493971	14.48016239	14.51762123	14.46544459	14.51584196	14.55059468	14.50243076	14.50910207	14.4886113	14.46443862	14.47587741	14.49495707	14.48225528	14.52429525	14.46366872	14.50928679	14.52621152	14.50913407	14.4782069	14.51630792	14.50357356	14.51003785	14.47157512	14.47126348	14.50282162	14.47158734	14.46475292	14.37264322	14.28911551	14.38825406	14.57794788	15.24136792	14.47104575	14.26305006	14.52108298	14.61315651	14.40623878	14.39490573	14.39725387	14.5124639	14.21758002	14.40275731	14.39255283	14.86548574	14.78329514	14.41864051	14.86928783	14.56684142	14.8459192	14.35744595	14.62028537	14.76148035	14.68073186	15.09630394	14.52148411	14.90725007	14.5071084	14.50411377	14.43663097	14.48898408	14.51845687	14.48630502	14.51326861	14.48625471	14.48122582	14.49286794	14.47223192	14.44329772	14.48675294	14.49442327	14.45359077	14.47416463	14.5128023	14.4542748	14.51291041	14.49214452	14.50960433	14.49547073	14.49386903	14.50779213	14.50181162	14.50855929	14.48402016	14.47603372	14.45126155	14.51793343	14.37682544	14.54477385	14.6535572	14.58001802	14.61444138	14.12329554	14.36135259	14.40534611	14.38651175	14.560478	14.29309739	14.81249146	14.53544022	14.32257215	14.58582002	14.38352828	14.6114642	14.37579823	14.49806098	14.40280102	14.88322166	14.67667571	14.60632815	14.42322052	14.23301124	14.45823083	15.02438827	14.48682495	14.03526129	14.36744649	14.04865517	14.44080605	14.11945195	14.27540558	14.82043871	14.49797718	14.28368199	14.73370042	14.48046614	14.83627926	14.89757107	14.19376833	14.7170693	14.44965525	14.91909315	14.15347331	14.70472062	14.58519958	14.52760993	14.92698907	14.47728464	14.32804824	14.4683635	14.45215512	14.39390715	14.13655163	14.55186773	14.14478768	14.25508862	14.48744552	14.85840439	14.22171822	14.53216546	14.85304991	15.23339044	14.97539842	14.32367093	14.57768763	14.48620052	14.50590585	14.45670142	13.81447386	14.26658007	14.4892709	13.80539294	13.77057044	14.94605002	14.76833878	14.51512904	14.38080429	13.79443948	14.82266373	14.48356042	13.78932534	14.52661265	14.71531273	14.6822276	14.26444886	14.9841415	14.09369887	14.59812704	13.97698973	14.62408095	14.54938638	14.41345449	14.18317396	14.92262102	14.27002503	14.05770568	14.40059145	14.22925654	14.56812987	14.63036365	14.20838325	14.15165745	14.54364527	14.47653915	14.28070905	14.49850451	14.55689286	14.98414856	14.08672114	14.46874103	14.43233616	14.66740161	14.56293373	14.51173226	14.38553532	14.46878917	14.44772539	14.30833879	14.54251915	14.57923306	14.48776721	14.28019132	14.45192155	14.52255592	14.41932729	14.65054682	14.54683172	14.15920818	14.56740707	14.05587324	14.43393334	14.46491902	14.41313682	14.05588008	14.43694118	15.21970908	14.65008146	14.38660771	14.35293187	14.13000314	14.49086429	14.41101366	14.71316473	14.62088915	14.24245132	14.24313291	14.882219	14.72785854	14.81537876	14.44832853	14.5301904	14.47852587	14.59672067	14.17478918	14.68991888	14.68104351	14.31271482	14.54190198	14.33159573	14.33268363	14.28186958	15.07446486	14.43642488	14.99241317	14.65710231	14.67853432	14.20408885	14.50197604	14.25177319	14.70695302	14.44917611	14.27097513	14.70620675	14.38275828	14.50097333	14.57109107	14.85299389	14.80902821	14.18584222	14.33554921	13.91633689	14.26424484	14.9803877	14.48043685	14.12438477	14.61663807	14.097398	14.67765526	13.6984703	15.15632161	14.80554218	14.71334837	13.87799988	14.78570235	14.14998725	15.27948103	14.29359262	15.09927955	13.88832556	14.45171183	13.95640758	15.48633378	14.14438921	14.35862784	14.95589372	13.95006422	15.24145221	14.53434725	14.45602432	14.79743576	14.56494409	14.21266658	14.60612479	14.80233722	14.60550307	14.2224012	14.79379507	15.36600112	14.65046384	14.51491732	14.6118104	13.98665473	14.49292279	14.64360957	14.6220875	14.64958244	14.6381331	14.39732065	14.42206483	14.47209208	14.29065741	14.27402767	14.4142261	14.45665318	15.11634509	14.47816786	14.28689229	14.39018833	14.62209493	14.81588582	14.39004643	14.49172166	14.45257333	14.23042704	14.47020502	14.43692708	14.51407532	14.71783306	14.59415455	14.58901741	14.72896634	14.87615786	14.3912506	14.4922796	14.6285519	14.35143504	14.44139812	14.83887863	14.4056261	14.34335432	14.42622879	14.57477815	14.56199916	14.33013186	14.77759027	14.53988608	14.23755818	14.50437291	14.45126752	14.46122108	14.5032729	14.52778124	14.48660011	14.5262161	14.46070345	14.50261753	14.45700307	14.51580022	14.45563853	14.48948007	14.53253435	14.48571046	14.47349547	14.53530896	14.49556462	14.50739588	14.47757794	14.51836606	14.46848221	14.47406051	14.4985994	14.47669345	14.50160825	14.50311283	14.51600639	14.55318688	14.46588958	14.45742153	14.73630591	14.84370884	14.31667483	14.86661689	14.67920307	14.8437746	15.01482697	14.40528584	15.13183408	14.47846198	14.47556595	14.69498611	14.90122917	14.66129689	14.43694012	14.77768452	14.71957689	14.49124705	14.9482848	14.32325966	14.82086543	14.22164538	14.407478	14.44215973	14.42066709	14.2389024	14.79539652	14.57408871	14.41771224	14.44187074	14.4561607	14.95088487	14.48573383	14.20396897	14.05178029	14.13148584	13.72494105	14.32801069	14.78210546	14.55244411	14.36240548	14.42773874	13.47049701	14.56688945	14.55355681	13.49630341	14.04179702	14.53247598	14.11252826	14.12791205	13.71206703	14.81788544	14.02580478	14.18286426	13.52633856	14.28722457	14.40250489	14.65044672	14.20877503	14.25943912	14.66539597	14.51312435	14.85331601	14.19349964	14.80135833	14.18671409	14.1578678	14.07674669	14.10820223	14.65177532	14.264931	14.15527516	14.29342546	14.27975998	14.31528613	14.12296929	14.41421995	14.53321482	14.52221695	14.25319531	14.32117868	14.51520679	14.29885833	14.15989755	14.41154904	14.27719717	14.19530277	14.38488406	14.30293091	13.53852812	14.04731805	14.16386114	14.2544885	14.07752436	14.11521742	13.7031064	14.21669126	14.29444392	13.59635677	13.75095611	14.12090995	13.44819159	14.62793301	14.21500677	14.50689824	14.16569441	13.98486942	14.02505859	14.07933863	14.5086732	13.60533555	13.88098823	14.49872946	14.11516499	13.54351668	14.04348272	14.63615494	13.46911497	14.24113493	14.37478228	14.48884537	14.74528597	14.78106685	14.4861307	14.10475238	14.61861876	14.66312583	14.58993919	14.74321021	14.26262853	14.03309438	13.94739385	14.12058398	14.54712648	13.93278134	14.31636873	14.28138783	14.90045013	14.74339675	14.52127208	14.22745536	14.62749257	14.10447519	14.5873863	14.15943139	14.44536348	14.26024779	14.46326159	14.52952992	14.46105576	14.48458375	14.51168714	14.4730152	14.49446338	14.48935053	14.47858944	14.51186969	14.46762672	14.48887058	14.51190919	14.46505527	14.51149135	14.50493039	14.49564077	14.51560036	14.51063121	14.50274056	14.46160308	14.46325084	14.45536341	14.52417319	14.48230893	14.51679938	14.47358676	14.4742515	14.50506693	14.44311568	14.47316288	14.50958911	14.50628851	14.47466822	14.53247265	14.48687346	14.50330738	14.51028205	14.46319647	14.44797838	14.4842909	14.48769577	14.48104366	14.51442695	14.46705748	14.45171579	14.48548081	14.46165548	14.45803283	14.48080545	14.4533466	14.4985197	14.4762473	14.49303307	14.46551478	14.49114409	14.47690033	14.47503461	14.57139385	14.64647856	14.55427636	14.4901613	14.58573986	14.31977236	14.09298193	14.34140611	14.23687344	14.52030018	14.29278509	14.45810828	14.72433568	14.56416715	14.87926842	14.46963001	14.529428	14.52719358	14.39029147	14.40134754	14.4460084	14.60694694	14.22452747	14.64873751	14.33558036	14.78581316	14.496925	14.97614317	14.45380409	14.27937574	14.55095641	14.12705347	15.17990655	14.35858599	13.73558506	13.67354312	14.52302622	14.09686499	14.43904691	14.44321686	14.19287441	14.16126163	14.67710662	14.64465075	14.06804535	14.84438081	14.01408384	14.61042786	14.49638983	14.00233143	14.4257783	14.89835899	14.50891636	14.64132427	14.10714888	14.66810532	14.24071638	14.15877016	13.74158616	13.91113459	14.75426876	14.30626673	14.15283332	14.4145805	14.24173763	14.46978385	13.94822484	14.58157144	14.56136243	14.30111447	14.23559746	14.40550171	14.86447651	14.47301158	14.19960877	14.01963605	14.46676984	14.26562348	14.40370999	14.88785449	14.71544136	14.56677874	14.38695006	14.33495675	14.3091644	14.78923355	14.60563515	14.85196007	14.705124	14.7949441	14.6016627	14.97797266	14.05880779	14.78984732	15.11531778	13.89985445	14.19362308	14.75366728	14.08401368	14.82999835	14.65748656	15.55189187	13.80774766	15.17914812	14.60204336	15.07807586	14.70208601	14.25637172	14.87373026	15.10690612	14.40341901	13.70834634	14.8402114	14.36075101	13.85200659	14.84012276	14.48274884	14.74641846	14.17062037	14.70060273	14.47521146	13.80393728	14.27917037	13.36702	13.92798793	14.54065488	15.14929386	14.15771689	13.90484605	14.24722499	14.41901847	14.61546557	14.49578788	14.38191056	14.61104087	14.72580856	13.90150571	14.21929274	14.44927282	14.71037871	14.39435567	14.015369	15.09802479	14.27207016	14.39589743	14.17418028	14.50058812	14.44098074	14.52240763	14.60152051	14.35285989	14.42432154	15.03054308	14.94515231	14.25921605	14.73908335	14.63849516	14.64626577	14.55475598	14.43423606	15.00069204	14.8405458	15.18614646	14.78715601	15.02668925	15.02691384	14.79281606	14.92986294	14.96959838	14.8376355	14.61238706	14.83336714	15.30969297	14.50307242	14.78092281	15.01617381	14.73568961	15.00534379	15.10897456	14.79133121	14.89496987	14.89651741	14.28880818	14.72845048	14.68492794	14.92602655	14.60444945	14.41002317	14.16885494	14.45820283	14.87383852	14.31650308	14.58549809	14.49524944	14.12779123	14.53185683	14.59607767	14.62481936	14.27261373	14.6498843	14.20491724	14.73296348	14.60246176	14.49708277	14.91931972	13.97352544	14.43296174	14.4790142	14.44330055	14.28619443	14.82981513	14.74581296	15.23704595	14.09663679	15.49450403	14.04524758	14.57643992	14.48911184	15.12273997	14.81269526	14.58482616	15.2513552	13.82831621	14.76592212	14.14697921	14.38835364	14.52331429	14.76778362	14.3787901	14.20578814	14.852951	14.2798697	13.64569458	14.27149062	15.0502851	14.63750228	14.5785958	13.96253321	14.61416185	14.2912099	13.98193448	15.4629304	14.69442475	14.5748438	14.36788778	14.05215963	14.60339159	14.60570169	14.55717506	14.2819049	14.29103062	14.11129104	14.16289808	14.25530465	14.22906925	14.47116844	14.64479922	14.41458098	14.54288935	14.32317904	14.66210609	14.42947345	13.9078099	14.61929402	14.2432177	14.14448306	14.50844118	14.57124886	14.30159856	14.40427775	14.55544684	14.67603919	14.43377562	14.40729646	14.4295506	14.35166101	14.34656189	14.54181226	14.6251823	14.65834992	14.36097923	14.63275855	14.73483633	14.47112108	14.50345891	14.84325576	14.33055269	14.40793358	14.38007615	15.12087728	14.38668554	14.38657044	14.37027715	14.8110086	14.53254886	14.57446956	14.37719157	14.5711607	14.4101441	14.79704019	14.28160253	14.13285631	14.83568387	14.20768187	14.30875244	14.16111655	13.34755696	14.1514892	13.78563713	13.98789513	14.67680514	13.70818089	13.83127601	13.83889484	14.67412169	14.05388547	14.32412734	14.76744646	13.84904019	14.51437324	14.54684532	14.56366613	14.43362078	14.63777036	14.70285108	14.45291312	14.59669589	13.32930586	14.12338207	14.37070981	13.81964334	14.36650594	14.5886642	14.72802713	14.5815402	14.24226575	14.99101802	15.00721553	14.81901599	14.08765306	14.69192524	14.9021426	14.4425748	14.21406122	14.11086081	14.27318558	14.27835215	14.70949504	14.41669353	14.18736627	14.68380918	14.29600251	14.80982737	14.20375914	14.78512138	14.09139029	14.32772719	14.89603139	14.73028864	14.83270742	14.66271232	14.35955837	14.35157623	14.27981985	14.52598454	14.459503	14.54802916	14.44862042	14.50209447	14.43994804	14.49080699	14.49831351	14.48579147	14.4880585	14.51178443	14.44829558	14.48319977	14.50284795	14.45396729	14.47364199	14.49846909	14.45096531	14.46343408	14.46262148	14.46946893	14.46404213	14.4659273	14.4989437	14.48154239	14.45045874	14.54016917	14.52578458	14.443077	14.51531149	14.6281548	14.49471471	14.6269086	14.78810745	14.91684795	14.59898397	14.60504215	14.55938259	14.50208607	14.40660347	14.71586286	14.50137659	14.41034057	14.24480803	14.65387824	14.38489858	14.31422494	14.44225555	14.12327165	14.1263577	14.75844915	14.23522111	14.44375825	14.73697511	14.50769924	14.3154486	14.58396813	14.43527695	14.38799843	14.450814	14.05770216	14.16177513	14.17090584	14.28983879	14.25190465	14.28695366	14.02679993	14.5273005	13.92193139	14.6066346	14.1193957	14.37437402	14.48533683	14.08524171	13.91009875	14.43256763	14.24218308	14.07148914	13.77127686	14.6285026	13.64475955	14.41796344	14.37635762	13.89503939	13.92764653	14.04075206	14.15355908	13.81828535	14.53343133	14.29895709	14.25658853	14.71119324	14.4118854	14.54466554	14.17416433	14.55575203	14.48901159	14.20854985	14.38978598	14.50818099	14.42262436	14.52003371	14.3580066	14.53356977	14.42306435	14.82197156	14.33896512	14.53947915	14.59430138	14.25719746	14.37023998	14.8264929	15.1944475	14.81009834	14.6417756	14.5787857	14.60011129	14.269829	14.38630987	14.65739046	14.38656597	14.52473774	14.66853357	14.54341345	14.79596463	15.11134432	14.76962811	14.63890705	14.24986353	14.74013067	14.47592658	14.70448863	14.98081557	14.65307224	14.53371019	14.58073214	15.12571269	14.4910826	14.54569074	14.86091457	14.64445235	14.87298455	14.31664444	14.58664202	15.00842679	14.77078433	14.50244269	14.66431517	14.77102796	14.09964642	14.39912949	14.53088063	14.36915525	14.2118691	14.50344465	14.65981539	14.78723923	14.68193129	14.14289395	14.68006866	14.63621912	14.50025464	14.6573903	14.71145583	14.04514332	14.5173742	13.82576663	14.33435785	14.3766511	14.30966346	14.23274236	14.53134522	14.62403172	14.46603965	14.75185297	14.46482547	14.50794492	14.68555631	14.66771442	14.94931608	14.37758778	14.51971534	14.54427445	14.21024519	14.41884108	14.51581968	14.5202589	14.84235919	14.50251817	14.14108065	14.48116756	14.77503566	14.42515208	14.50480506	14.76028197	14.47650194	14.57197704	14.53810521	14.51906043	14.49912809	14.75377208	14.40473836	14.98220361	14.64341646	14.40690844	13.71157469	14.64384103	14.26215451	14.03697135	14.71939908	14.43340749	14.75615401	14.43819953	14.03711622	14.45560113	15.23055812	14.52435493	14.37068655	14.69386882	14.77149499	14.71230471	14.35234358	14.65785794	14.84681108	14.43493664	14.42562145	14.57021947	14.50002719	14.22850947	14.14903942	14.62512216	14.76202246	14.25501976	14.65831907	14.49524803	14.03945724	14.57762082	13.96687874	15.02044413	14.70767635	14.28509849	14.14039717	15.03663844	14.53976664	14.55842652	14.70040287	14.37581989	14.3658901	14.73407137	14.40807397	14.20559577	14.88925477	14.4406669	14.49097061	14.44373099	14.54700279	14.27781104	14.81213655	14.09827868	14.99308241	14.26322203	14.91347113	14.78371022	14.70533985	14.74756278	14.53054364	14.19888343	14.87500842	14.67598638	14.0672558	13.94873026	14.25458793	14.91732445	14.96467216	14.97978963	15.00426153	14.02995576	14.52710973	14.6250921	14.93038574	15.24946877	14.12561808	14.43158563	13.73537335	14.7411419	14.84745015	14.0938122	14.38735037	15.20396972	14.71121647	14.74982655	13.75783807	14.2908725	14.44170673	15.25663042	14.59028206	13.93722918	13.91653491	13.59346226	14.26510134	15.08762859	14.99186148	14.58738683	14.51050722	14.8463555	14.73947351	14.45247291	14.32936767	14.61621264	14.1539884	14.93324902	14.55136266	14.72931288	14.29289114	14.66907457	14.81289924	14.55486614	14.05132856	13.84328771	14.44934229	14.48182565	14.4965385	14.53322471	14.4689509	14.65143425	14.32862399	14.51110486	14.96444776	14.18123301	14.22187901	13.97798068	15.41086992	14.15383396	14.27224499	14.62117539	14.70992762	13.71186473	15.2144411	14.50726814	14.71378478	14.15168603	14.44588976	14.11590989	14.46925395	13.8451035	14.68017496	15.43775415	14.66667838	14.28325988	13.69876873	14.56026278	14.2695032	14.9360689	14.0984042	14.35293969	14.54337711	13.83530651	14.76660988	14.81089799	14.60837551	14.76622673	14.16111834	14.36765778	14.34579584	14.18026032	14.36590139	14.64526288	14.15789855	14.50039483	14.44775932	14.54364604	14.24083482	14.9241157	14.14716193	14.42607639	14.70466438	14.65423839	14.47928295	14.54440715	13.89514756	14.69462874	14.48048645	14.41192547	14.45029056	14.74054305	14.27781855	14.49991977	14.78337888	14.55247572	14.5884226	13.76038976	14.70193563	14.39463369	13.5364624	14.48549508	14.57225968	14.00171698	13.95897406	14.19447781	15.1941385	14.75721394	13.99588827	14.09609915	14.17569596	14.66129957	14.17388439	15.01299509	14.89892032	14.76032037	14.21461933	14.76719498	14.48758196	14.9549735	14.71903181	14.92222159	14.46393107	14.3945447	14.89925598	14.56936139	15.2324748	14.31459821	14.30736576	14.30119443	14.37018241	14.40945689	14.76248021	14.42446833	14.36436751	14.35272687	14.38324682	14.57765013	14.52708227	14.2615974	14.5685919	14.53607566	14.42719885	14.4770161	14.44386384	14.3544658	13.73385828	14.79401326	14.62189318	14.65530767	14.544542	14.48443252	14.52730849	14.9874619	14.71402125	14.37389296	14.80130801	14.56448174	14.55134822	14.14296219	14.51358478	15.46400642	13.95236234	14.78960838	14.91922011	14.57622258	14.16672908	14.57106677	14.0041833	13.44524518	14.92363735	14.49335826	14.55092286	14.34590267	14.66659336	14.53934192	14.3232842	14.04291362	14.69569074	13.67893231	14.56695163	14.96356518	14.33020415	14.83698439	14.68806731	14.30318689	14.47566513	14.50154545	14.71820744	14.53496273	14.93435671	14.80246583	14.34211007	13.99101807	14.58459145	14.93459717	15.44561823	14.51101612	14.40527798	14.75339754	14.92084769	14.0604915	14.3972803	14.17631761	14.43485489	14.19964332	14.87770466	14.24694416	14.97129854	14.63503075	13.6801919	14.60413619	14.9297719	14.43417391	14.10274813	14.51328615	14.02208522	14.87934204	15.46791188	14.19739758	14.481757	14.56119522	14.30645509	14.20147738	14.6004213	14.34015376	14.37837422	14.36916064	14.38803812	14.34733223	14.23731005	14.57109793	14.27144086	14.45555881	14.08305533	14.78891043	14.25835307	14.54340084	14.47789317	14.04423088	14.30184335	14.58388532	14.61657008	14.36688085	14.50873992	14.57659447	14.86690288	14.36572359	14.82062096	15.15020352	15.42445279	14.31603865	14.92833132	14.52365522	14.83055588	13.71886648	13.9794642	14.65827622	13.98875037	14.662045	14.91315076	13.75759941	15.26111018	13.82399209	14.69455663	14.41446103	13.95335654	14.93310632	15.31536439	14.85335837	14.07090241	15.36269819	14.29363606	14.85504193	14.11021017	14.0945962	14.03463463	14.60261481	14.52535158	14.79372266	14.70284359	14.11041166	14.4958556	14.09905506	14.32826299	14.10844263	14.2780016	14.26990055	14.56459111	14.28856529	14.62778633	14.36366656	14.65026615	14.4533482	14.8132096	14.15339528	14.75420161	14.31219412	14.03181122	14.43335732	14.61104445	14.39521985	14.78493047	14.67753995	14.19368653	14.29465926	14.58620107	14.92067003	14.58996024	14.329576	14.81263384	14.56501153	14.33598267	14.64322727	14.25849231	14.48252082	14.32297926	14.21663103	14.25501511	14.05116337	14.4187148	14.83796723	14.1596627	14.27465976	15.224645	14.62844381	14.18027195	13.76907426	14.41598169	14.2334208	15.0102988	14.29816554	14.22838397	14.72086657	14.36342784	14.41388658	14.30382527	14.79380345	14.48912984	14.29877989	14.54331066	14.31043356	14.58926332	14.70145248	14.59847713	14.73228244	14.4715951	14.62202768	14.60278332	14.54075086	14.56279664	14.95522472	14.21832601	13.97272452	14.21207977	14.09290263	14.99121379	14.06728918	14.53405618	14.08040938	14.24561944	14.17716914	14.65477609	14.26422662	14.86746514	14.34601886	13.96634717	13.79193298	14.3079491	13.88878557	14.19496994	14.17194341	14.19033808	14.32037637	14.55574213	14.20061741	14.30740495	14.27831349	14.3835763	14.56111716	14.29233192	14.32211185	14.30353682	14.33399629	14.29342744	14.35559857	14.35008691	14.90622076	14.26262375	14.17701086	14.48392905	14.27407914	14.42561566	14.35018085	14.07181347	14.51527478	14.52392478	15.21299394	14.69524771	14.5540698	15.5221576	14.24194699	14.53843964	14.56408235	14.81976215	14.04121839	14.80569454	14.64017774	14.60292478	13.98635466	14.27179852	13.87409793	14.93035372	14.27944379	15.3407367	15.47874423	14.9317349	14.59997056	15.48392043	14.91160126	14.6321809	14.17359224	15.59290762	14.58903064	14.06375481	14.58799679	15.14343261	14.3717831	14.4700396	14.53741113	14.72489095	14.74157312	14.29314887	15.0740274	14.57630797	14.89936257	14.60358388	14.58614477	14.48994531	14.70111576	14.63219106	14.52274842	14.3719804	14.92142586	14.3245223	14.56329709	14.79718995	14.33011691	14.67558345	14.85229885	14.74318038	14.45480205	14.68188387	14.81063309	14.90735832	14.92917449	14.76848347	14.79142614	15.21266313	14.60791359	14.75090877	14.34453244	15.21542863	15.05046164	15.07225562	14.67302083	15.02598865	14.15631235	14.27567799	14.96133179	14.78336785	14.59499954	14.43005414	14.72764151	14.72278815	14.82521175	14.6685836	14.45929048	14.98691627	14.78492597	15.30895923	15.08512256	14.80721337	14.56884931	14.93668532	14.67295234	14.99506751	14.41692203	14.75071408	14.3171778	14.34857852	14.49440548	14.51602246	14.33555951	14.4247297	14.87484214	14.53388772	14.79436091	14.69033662	14.42854134	14.44075209	14.93684953	14.93107288	14.45771682	14.47753905	14.79240953	14.92374317	14.50729884	14.41242467	14.59998887	14.59764004	14.80673224	14.68287895	14.5278087	14.52302757	14.44217433	14.89139727	13.88574588	14.56104652	14.9016096	14.65055797	15.07622089	14.46365079	14.52729157	14.9245193	13.73607873	14.77262099	13.74453112	14.6853852	14.39497105	14.85792343	13.92093847	14.14641542	14.56254541	14.11586381	14.18936982	14.82709053	14.9475617	14.29546327	14.06433632	14.94407892	14.73826275	14.94243475	15.12316	13.55999126	14.45667725	14.75390102
NUCB2	14.18282304	13.66519358	13.64592986	13.88445174	14.15212045	13.99554631	13.96070831	13.58959365	13.16458738	13.90633628	13.96707318	13.86822683	15.12054408	13.9095677	13.71782099	14.17459478	14.31039927	14.04144073	13.89088795	14.39155181	14.16441054	13.31934328	13.76877634	13.94124706	14.08346535	13.44938333	13.2804351	13.84196031	13.95886495	13.75153846	13.61719158	13.64228286	13.84553527	13.82057021	13.84367491	14.07769144	13.49436071	13.72312945	13.97756412	13.93569672	13.77604805	13.71044981	14.10485451	13.64852835	13.77084574	14.10431434	13.95619068	14.30522762	13.43050585	14.06519044	13.61408667	13.78694953	14.60549235	13.81529376	13.80672397	13.7544739	14.32335421	13.98723064	13.84038754	13.525729	14.11141601	13.63031877	14.71588118	14.34280705	13.69818147	13.79363993	14.28114831	13.38355174	13.42410786	14.58195032	13.62328126	13.79667261	14.31857116	14.28997451	13.85868637	13.51929307	13.76750676	13.41286879	13.63403052	14.27466881	13.86477564	13.8571765	14.10278962	13.52061359	13.83395071	13.62889167	13.62874187	13.64986416	13.86842236	13.90613074	14.12803012	13.94605882	13.90708718	13.98912262	14.26868996	14.1505955	13.62613913	13.80671861	14.67680519	13.83743732	14.50383062	14.6747366	13.70624391	13.83546547	13.67928533	14.20722639	13.39834846	14.2052431	14.03472891	13.43919573	13.84894223	13.75138647	14.07242161	13.47396974	13.6281368	14.17738641	13.58131999	13.71960924	13.59752196	13.7753655	14.75006111	14.37863413	13.91275663	13.39707125	14.01445217	13.45954426	13.27985484	13.81457419	13.65053874	13.59016253	14.03028397	14.11042629	13.55773531	13.38702798	14.74539671	13.8302123	14.31160453	13.96276735	13.68991688	14.559778	12.67777534	13.62495728	13.71916467	14.26821266	14.20385289	13.89309634	14.06098571	15.31919525	13.74695535	13.18921889	13.77291258	14.37578611	13.73277008	14.94100379	14.32791386	13.48427015	14.21058433	13.93908606	14.14745322	13.35860922	14.08881243	13.780015	13.69759087	13.28888933	14.3553954	13.82869164	12.88037962	13.6701192	14.57694895	12.88987292	13.20151705	13.81258848	14.2603632	13.68911107	13.60471212	13.79362462	14.21286314	14.31243053	13.72863311	14.7407021	13.84549089	13.81852812	13.22316063	13.5962331	13.8080434	13.86211097	13.35961352	14.08524341	13.86074414	13.83472167	13.92620238	13.69772363	13.35877381	15.09471405	13.58522421	13.56622281	13.8845271	13.85307926	14.26179591	14.38566013	14.36900584	13.88017223	13.81924992	14.36974407	13.98441536	13.86082658	13.46153183	14.87255192	13.65129246	13.23641946	14.04295411	13.70968671	13.77123104	13.77628906	14.24682409	14.38661685	13.85387003	14.4669799	14.17165561	14.30612254	13.89870566	13.84193773	14.48003798	14.51458599	13.80675021	13.97155939	14.13003689	14.22247417	14.0463519	13.67663472	13.76953009	13.67268767	13.62999481	13.63589728	13.80933586	13.91157681	13.83316059	14.00606661	14.32902263	14.10726986	14.18865728	13.83531657	13.52435733	14.09046617	14.63520161	13.21224591	14.46415024	13.33088411	12.66229069	14.19362769	14.50270532	13.91193186	13.49886922	13.70160545	15.03780164	13.87603942	13.78003392	13.24237561	13.71510398	13.7273749	13.90484253	14.47919719	13.67069773	13.67281435	14.3893849	14.05687346	14.23944047	13.95630548	13.61870159	13.52248775	13.37600993	13.39501829	14.08167738	13.85609423	14.07987535	13.98902347	13.31651743	13.72334674	13.74854988	13.86897528	14.05629201	13.75124626	12.91587712	13.81964058	13.82582776	13.87970372	13.57503161	13.96409266	14.12333677	13.89694457	13.91337809	14.08254331	14.24028425	14.58238909	13.83117749	13.45977772	13.72594091	13.74133004	14.15055558	14.22563709	13.38346068	14.43979104	12.76372338	13.71185829	14.59838716	13.82108303	13.41558626	13.88685036	13.88861687	13.14723689	13.90913048	13.94194366	13.35452153	13.59257876	13.86605447	13.49383801	14.28213283	14.05057017	13.47189081	14.16634363	14.21084059	14.05777823	13.85628735	13.72925575	13.67158676	13.74564455	13.0721708	14.26896741	13.88642835	14.39447223	13.75680571	13.53204569	14.1283217	13.78544938	13.68710166	13.33757584	14.05853352	13.92063575	14.05351005	13.72000381	13.83034525	13.96826026	13.9954821	13.90444878	13.78601552	14.12646441	13.80818592	14.11967294	13.51853518	14.10487553	14.04970642	13.57343978	13.60730575	13.97716331	13.57418102	13.69949802	13.84463715	13.53930052	13.79813949	13.73982005	14.27947494	14.02955566	13.36876665	14.06745002	14.20389537	13.87378051	14.07421264	13.6656782	14.1156283	13.23832355	13.59939867	13.55958691	14.34400499	13.53057134	14.00476694	13.85607181	13.88929736	13.15906696	14.6446869	13.06002721	14.57827838	13.69600064	14.48127567	13.46874089	14.68757972	13.14051372	14.77083012	13.62467257	13.00807741	14.19814281	14.15631051	13.72453119	13.80504383	13.47244353	13.34239377	13.94840872	14.206626	14.51833407	13.56346053	14.08020072	13.60229167	13.86054428	13.71956268	13.42618245	13.65610008	14.11369051	13.71023495	13.92101542	14.11073083	14.14344017	14.07186071	13.60328575	14.45118762	13.39145555	14.69085654	14.21858012	13.83708664	13.75686534	13.86224544	13.95520468	14.07336753	13.86345392	13.84077814	13.91923751	14.00458934	13.73900756	13.4975706	13.92435401	13.19610739	13.45224131	13.65014692	14.26078649	13.57589858	13.73496307	14.24603832	13.84168028	13.50046971	13.76150092	13.27305147	13.84847415	13.99663666	13.80013764	12.77459835	13.98941128	14.54760502	13.80185856	14.23693735	13.8301777	13.78651449	13.55953288	13.92695692	13.84395461	13.82687077	13.81793398	13.42023465	13.54160513	13.79836546	13.9147733	13.05276379	13.79269542	13.51915775	13.70934483	14.05494837	13.55590585	14.20041097	13.61237911	14.20925098	13.70099879	13.4627715	13.38603184	13.63580371	13.13074841	13.89485058	13.80539316	13.47101447	13.85768459	13.69057045	13.9306446	13.45783156	13.23586364	13.92427669	13.84615656	13.56167044	14.09856857	13.66909807	13.80466188	13.62165387	13.72002522	13.65713909	13.52614576	13.89051835	13.9546048	14.059623	14.03583374	13.79630964	13.36695384	13.48032448	13.70490964	14.28911448	13.82089459	13.93476458	13.90370439	13.5810814	14.30921268	13.96173286	13.94403451	13.5134284	13.72825359	13.98836922	14.04365377	13.66808929	13.08275418	13.84107401	13.56099477	13.59607375	13.13227884	13.56187619	13.99915375	13.6644774	13.52265213	13.72126931	13.86477567	13.83947269	14.09412033	13.84281269	14.59929578	13.85070384	13.38417184	14.22342953	14.21600155	13.77849557	13.61954948	13.8426978	13.54426435	13.88027826	13.41825953	14.72068343	13.93297525	13.1303518	13.29248417	14.47065117	13.87681785	13.97374744	13.90282278	13.77845089	13.10430556	13.91004068	13.87201755	13.8082763	13.54931757	13.30501382	13.49058429	13.43921995	13.91679829	12.89930367	13.8390691	13.46344234	15.66173664	13.86151351	14.12502235	13.16332683	14.1641736	13.26552593	14.35102343	14.03565327	14.32833434	13.04462434	13.42867615	14.0616563	14.20854928	13.91775984	13.98905277	13.79601471	14.07978573	14.005527	13.93361137	13.84163081	14.24000745	13.8466108	13.58303769	13.99544706	13.61457691	14.0658299	13.44171557	14.27428953	13.95601528	13.10791826	13.56043414	13.76185904	13.91425103	13.55142918	13.95008313	14.19131586	13.83229587	13.78647107	14.32921358	13.56988567	13.96209938	14.01899949	13.88619639	13.2857159	13.5248573	14.07724266	14.00178639	14.07128033	14.13137428	13.87288065	13.67487134	13.69887046	14.00353677	14.06142614	13.94260928	13.83659212	13.97195492	13.46328038	12.95812682	14.34331947	13.63430719	13.79899153	12.99046219	13.91117515	13.37535952	13.85412842	13.07766149	14.17702583	13.6185347	14.52918547	15.22076509	13.60464041	14.03029721	14.00026342	13.23431673	14.10625625	14.51444861	14.76343784	14.10455741	13.83898492	14.15611228	14.33783545	14.59535038	15.32815544	14.23839802	13.80048053	14.07299855	13.92903296	13.61198151	14.19033575	13.71745707	13.43504268	13.85941187	13.96778972	14.19811261	14.35136663	14.28823517	14.02198463	13.89097723	14.35250527	13.4154212	13.99144949	13.65113333	14.09264209	13.4758306	13.98936912	14.20693688	13.96430062	13.97009352	14.45136747	13.62087302	14.17415463	13.94572654	13.81176158	13.8336616	13.05128401	13.83497572	13.6086166	14.03703915	14.09731273	13.84962936	14.00976947	14.08495937	13.8080243	13.75109889	14.00392998	13.42380968	13.89741565	14.16935106	14.2022197	13.84885305	13.90565192	14.29293104	13.09605537	13.16407654	14.57087123	14.10424977	13.9033122	13.49580272	13.10146606	13.71771196	13.98754516	13.39729773	14.86753678	14.29453171	14.13822683	14.71670074	13.70260674	13.99668833	13.36011483	14.32201304	13.68027508	13.6993898	13.74145795	13.98287104	13.84815912	15.26988201	14.04370431	14.0198565	13.87798606	13.68903932	13.92939523	14.5563858	13.84269522	13.66560272	14.56027161	14.07040018	13.96220234	14.14015313	14.4117549	14.45104739	13.23466881	14.88927342	14.20727466	14.17667324	13.25528326	14.74814785	15.03321847	14.14698362	15.13200894	14.02110317	14.16877329	14.35391771	14.37730736	13.99360756	14.31666959	13.49615308	14.23606666	14.1091274	13.43265553	14.31383086	14.47918762	13.42457562	13.23401037	14.65229663	13.71131097	13.94958083	13.63059906	13.29322949	13.86429131	13.73194646	13.74092587	13.93340656	14.20307653	14.18905564	13.94141569	13.40332656	14.1446751	14.06933823	14.17144033	13.84718735	13.79672065	13.81148792	13.68415849	13.96929154	14.11917323	13.8629182	13.80013082	13.35826807	13.63214993	14.06942157	13.86733162	13.87433099	13.98760627	13.89691382	14.46913206	14.76269525	13.59362909	14.29522712	13.90299696	14.31782566	13.68581471	14.12344215	13.40485272	13.20834302	13.61919591	13.88989442	13.62810275	13.60388486	13.75854561	13.9134435	13.83032043	14.86859505	13.67193451	13.31899468	13.3852257	13.6746201	14.20301282	14.75533292	13.46050082	13.69998581	13.64137525	13.73736809	13.84803712	13.85928785	13.58230692	13.87566241	13.92791495	13.72152298	13.53821619	13.91300845	13.915333	13.4906437	13.44542833	14.32155674	13.82438145	13.83107957	14.0666113	14.12416272	13.84479317	14.03178729	14.14558796	13.86132494	14.87597947	13.68359545	14.19026245	13.81053153	13.32741887	13.70686268	14.15128574	14.39039469	13.70632298	13.56073935	13.95925624	13.28106899	14.09056673	13.62936771	13.43433682	13.66701662	15.17730379	13.63230013	13.45133821	13.13973727	13.05157402	13.75263567	13.78048004	13.70071675	13.03387842	14.26890869	13.7309772	14.0036649	14.62681578	14.71798569	13.74915672	13.67187838	13.65469756	14.49985037	13.96685776	14.09252334	13.86798347	13.68051363	13.56759316	14.13918403	13.83480762	13.85896293	13.88678898	13.84708593	13.86910599	13.86385681	13.8528088	13.8869764	13.84155378	13.86336406	13.88701695	13.83891377	13.88658797	13.87985208	13.87031477	13.89080654	13.8857049	13.87760386	13.83536953	13.83706122	13.82896349	13.89960795	13.85662746	13.89203753	13.84767273	13.8483552	13.87999226	13.8163892	13.84723754	13.88463501	13.63609189	13.94002408	13.90812869	13.47611812	13.0736562	13.88553788	13.95346436	14.14299943	14.79767811	13.73774436	13.29386795	14.26612829	14.08929552	13.72506466	13.9346594	13.8668304	14.19100753	13.96364992	13.76253653	14.21433207	14.15092896	13.62632736	13.86793921	13.0461754	14.69494253	14.08160462	14.23460727	14.02517436	13.77634904	14.03243015	13.7364804	13.11348272	13.11032677	13.84321257	13.34220606	13.2943743	13.89070029	14.95338639	14.07755106	13.89737367	14.06946881	13.66868787	13.54886242	14.40577846	13.57136953	13.46784695	14.25792605	14.42318445	13.78479148	13.73016143	13.98576615	13.88836981	15.19719792	14.12965102	13.63550801	13.73832852	14.11851025	13.01308494	13.88484368	14.05695223	13.69833254	13.63832852	14.03882011	14.00803931	13.57116223	14.69235988	14.06977071	13.70372032	12.90701908	14.05331332	14.03609786	14.38234598	13.50317934	13.84264166	13.92067396	14.9554143	13.21682213	13.58083582	13.4941804	14.2752543	13.37637778	13.62210094	12.87471289	13.67673202	13.81641014	14.48882331	14.22493629	13.29346357	14.14202417	14.05551826	14.53653777	13.42642631	14.03938318	13.83039745	14.13742755	14.14487189	14.19513623	14.33139527	13.83744952	13.99423791	13.83526554	13.38688544	13.67824916	13.64283796	14.18647973	13.885906	14.16551151	13.72359073	13.89602987	13.79944509	13.44247125	13.45674713	13.77321807	13.6412378	13.89248776	13.81641616	13.49792182	13.69146254	13.93489633	14.18879139	13.66002643	14.13132338	13.00807601	13.38018217	13.63801324	13.14292568	13.55902638	13.31067066	13.82764098	12.88543628	14.05953895	13.70017003	14.53268012	13.30981377	14.19428511	14.20152977	14.26775481	13.76046851	13.87886168	14.08006487	14.02273434	13.75836179	14.93654516	14.79126054	14.66577969	14.23671098	13.91821915	13.84202327	12.97188935	14.33891176	14.31521534	13.85084121	13.69492776	13.94219986	13.98807107	14.0579418	13.43141376	14.00361124	13.43811532	14.17925393	13.56451835	13.66217244	13.48968337	13.76206659	13.6375142	14.15782847	13.83900097	13.95368569	13.92445099	13.85288096	13.90283312	13.96570756	13.87115327	13.53084819	13.67442817	14.40146396	13.60643039	13.6909257	14.03304955	13.71476071	13.69211696	14.30020435	14.03861219	13.17810325	14.16234801	14.26574893	13.41014454	13.90922565	14.78478206	14.06313156	13.62964874	13.92246861	14.07857525	14.15163808	14.2744236	13.68717535	13.67314132	13.94053942	13.7131892	14.10809208	13.08021092	14.65201554	13.54132952	13.87745144	14.07232235	13.73567401	13.36401637	13.74936541	14.12583088	13.90880044	14.2321016	13.67289769	13.77649271	14.5945044	13.79318041	14.57621346	13.96780709	13.94560915	13.53661129	13.54222931	14.16154559	13.52091877	12.89115692	14.27512704	13.25784227	14.25423886	13.82330421	14.1130734	12.86217742	13.71541396	13.7289308	13.07725023	14.19495416	14.00057643	13.4320395	13.30745552	14.43183965	13.88580852	13.96179014	13.33836384	13.88167967	13.83383542	13.83239554	13.89787201	13.92172624	13.8667994	13.84144506	13.86889145	13.85973147	13.8407943	13.84812342	13.90098116	13.87662914	13.88686699	13.84551931	13.84706479	13.86592509	13.86947092	13.86445338	13.86100619	13.85426762	13.8597382	13.8401373	13.87383334	13.84768902	13.83293932	13.80799139	13.90505694	13.92202256	13.86930015	14.01735276	14.48677885	14.32429404	14.3414924	13.84995648	13.53691379	13.71724543	13.79207086	13.91207585	14.20345158	13.63720413	14.20918093	14.1587758	13.82540839	14.20451535	13.99144165	14.07467058	13.23634895	14.07220557	14.55249434	13.42453862	13.65295784	13.55008762	13.76724613	14.05924861	13.70760798	14.18018816	13.71313518	13.5366518	13.33008788	12.78590573	14.94689534	13.67984805	13.5472843	13.52921964	14.16108825	14.07601423	14.67013427	13.90249311	14.4245841	13.7109636	13.60533743	13.33615063	13.97485952	13.44537134	13.2693122	13.78305647	13.41435156	14.41455688	14.32961296	14.61896626	14.18916233	13.31562868	14.1397438	13.97292569	14.02497864	13.61857237	13.28724002	13.91110573	14.36456493	14.04390837	13.49843588	13.00741393	14.06412141	13.52937383	13.37406894	14.52681766	13.51218604	13.69360535	13.43553731	13.25295651	13.91468453	14.15150391	13.41197987	13.63989406	13.4429586	14.36345752	13.73810983	13.76908219	13.80955009	14.230094	14.17422669	13.50417338	13.85134797	13.88164592	13.25561423	13.86448868	13.92131309	13.04977865	14.28316533	14.03450227	13.42770348	14.16835574	14.31047038	14.07640201	13.74009294	13.8304968	14.39978305	13.9092997	13.69545961	13.85908467	13.7563823	13.53272978	14.53594078	13.49980934	13.63547622	14.22385797	13.5247361	14.14879952	13.84182346	14.27830401	13.58509279	14.03787398	14.13876821	14.21059523	14.09010128	14.21645777	13.99203482	13.4414431	13.62258557	13.9014676	13.83321346	13.92409999	13.82204071	13.87694054	13.8131371	13.8653521	13.87305877	13.86020285	13.86253033	13.88688886	13.82170721	13.85754205	13.87771411	13.82753014	13.84772943	13.8732185	13.82444812	13.83724935	13.83641508	13.8434451	13.83787361	13.83980905	13.87370576	13.85584048	13.82392805	13.91603043	13.9012623	13.81634948	13.89050997	14.23484238	13.91091761	13.60538346	14.19551212	14.05697719	14.50344405	13.9449871	13.72253756	13.67198973	14.23360446	14.31700926	13.7395814	14.13806339	13.74630638	14.4037223	13.66319454	14.07063588	13.66158186	13.86259731	13.76271128	14.14244994	14.15915846	14.02606796	14.46770006	13.58379281	13.94032019	13.85636711	13.65582094	14.36899055	13.97888295	13.76113635	14.37882185	14.32405163	13.23580517	13.70511023	14.26258133	13.50018763	13.46036608	13.31933044	13.9396616	13.35849342	14.34145784	13.41315869	14.67348599	13.52717455	13.51324235	14.64123802	14.32658127	13.84845684	13.2250078	14.40791038	13.81553675	13.72859294	14.28425203	13.38663339	14.78086521	13.62648017	14.20908915	14.94091547	13.25818266	14.10679457	13.89264738	14.13347431	14.88363473	13.57295752	14.48849918	13.96393093	14.11866528	13.62924689	14.28862658	13.13441105	14.18038762	13.20740316	13.29992444	13.58813747	14.47790801	13.28210583	13.86618724	13.87549626	13.60486364	13.23352431	14.43817998	14.14544696	13.32706072	13.45542009	14.69370947	13.51560612	14.06832093	14.02531208	13.82398382	12.90906436	14.4443403	13.77425726	14.33491393	13.93838821	14.16405504	14.17141321	14.2400359	14.09189957	13.95097133	13.96137338	14.94230692	13.68943744	14.12368093	13.96602383	14.12296352	14.70474576	13.53923166	13.92169922	14.64195569	14.27431069	14.48936644	14.05753681	14.47987738	13.84126424	13.61287932	14.35401975	13.83454286	14.50786006	13.62683517	14.05316065	14.54336164	13.37095231	14.1257015	14.15632475	13.82961546	14.25227002	13.87205923	13.5517699	13.18371904	14.00531224	14.35107048	14.28942137	14.34850804	13.52708161	13.39272085	13.59943104	13.95143257	13.65802776	13.74731985	13.7579364	13.76365126	13.53941178	15.21506184	13.99018395	13.81781056	12.80643318	13.80337818	13.28324208	13.66241875	14.72068053	13.78464574	14.02694832	14.37944284	13.41315353	13.57368142	14.2177614	13.89128714	14.51445207	14.31144671	14.19891513	14.41283036	14.28271594	13.67382652	13.22401349	14.01083869	14.26038316	13.44886562	14.34748364	13.87389507	13.63824213	13.73768776	14.09465208	13.97053247	12.84331948	13.24830633	13.37702512	13.10013224	13.03627504	14.01285552	14.17976056	13.52095335	13.69788195	13.66321613	13.91665114	13.89960262	13.82008216	13.70518864	13.8162951	13.90015522	13.87834829	13.489487	13.73666433	13.89299754	13.90002024	13.87351759	13.6300357	14.10151777	13.89908394	13.38949267	13.5726666	13.95508341	14.33067857	13.47614485	13.58630663	14.03316133	14.05032471	14.13611902	14.04555692	13.96222341	14.65744641	14.19448892	14.11689017	13.9184059	14.41291438	14.94363888	13.84870566	14.08205762	14.5776243	15.02345757	13.94338184	14.93088901	14.62125199	14.04490813	13.72712894	13.89930238	14.38180034	14.94536237	13.94164882	13.9326475	14.02982857	14.76721486	13.95075344	14.07003738	14.02743948	13.97846721	13.82305458	14.45829016	14.39041767	14.1236122	13.18460548	13.54319981	13.56758934	14.05798279	13.56607911	13.51326098	13.78144467	13.78675751	13.87127543	14.04784776	14.11734589	13.51636729	14.05134892	13.57003801	14.80320634	14.01450062	13.81674321	13.52790831	13.8736039	13.60188958	14.48020565	13.78381606	14.36965503	13.67698526	14.23728658	14.1927091	14.1918619	14.12160578	13.74690648	14.15567859	14.31465703	13.75531741	13.733356	13.85988167	14.09314437	13.54978215	13.82203149	13.79872764	13.98177203	13.95394395	14.18312059	13.64770602	14.30916972	13.82445268	13.92027702	13.80161058	13.76596177	13.9628623	13.94280987	13.65260218	14.15654595	13.7720401	13.86841731	13.28692933	14.12490388	13.9916245	13.905351	14.28046445	13.81393813	13.82399604	13.770319	13.45835534	13.75441997	14.31008701	13.32365267	13.98815897	13.82259109	14.26131864	14.16661721	13.3898621	14.57676666	14.51307953	13.78980455	14.04072041	12.96539176	13.88753861	14.78824105	14.04797646	13.88481202	14.08669309	14.07595095	13.91731261	14.08511096	13.30832979	13.95436499	13.02662059	13.5155196	13.36912246	13.90977118	13.50013659	12.96470856	13.67124657	13.50412901	14.10250266	14.19609634	13.30494253	14.33219893	13.60226804	14.74848771	13.97239747	13.8235739	14.32274111	14.03482219	13.43491991	13.8143362	13.46079578	13.86470058	13.65200528	14.02990364	12.99835904	14.06477727	14.72731817	14.23198826	13.3698892	14.47893868	14.13179106	14.21133562	13.78068011	14.45716432	14.23371021	13.90167073	14.54127275	14.16633175	14.42707345	14.81667856	14.04343086	13.7882839	14.0474432	13.84114658	13.65509475	13.53677109	13.10957898	14.02660006	14.01257044	14.18277103	13.67578097	12.71615953	13.4824067	13.61234687	13.62680224	13.30097147	13.23346215	13.74423468	14.54790578	13.58384373	13.39501028	13.42199147	13.50401594	14.89879096	13.83621484	13.47386192	14.17059253	13.47344297	13.64277233	14.498403	13.96715698	13.15381468	13.13646451	13.40237463	13.70021209	13.97926845	13.75946543	13.42858152	14.44739735	13.97852482	13.60505114	13.49536325	14.33551546	13.22314877	14.64677925	13.46909651	13.45235447	14.06505464	13.25225823	14.60715018	13.79865735	14.34142276	14.44097212	13.87894472	14.30345821	13.28521478	13.92750755	13.85221239	14.54081728	14.06822269	13.11614031	13.36620406	14.22931937	13.63111639	14.59470605	14.30903962	14.24061902	13.93242261	12.95530146	14.052597	13.56161987	14.16185362	14.33726915	13.91518112	13.18626994	14.58017145	13.78577941	13.99311447	13.83150716	13.60116461	14.19455894	13.59248255	13.88226212	13.90827472	12.76819146	13.61191804	13.99238019	13.59348726	14.36935247	14.24214171	14.58667336	13.77135394	13.56502785	13.65801178	13.82633431	14.05396679	13.62768562	13.38249772	13.72346225	14.81096676	14.12425075	14.36007885	14.4279511	14.09159319	13.57749127	14.2661719	13.40743155	13.76988154	13.79155975	13.50502488	13.90700478	14.05646566	13.66301478	14.29772156	13.95980111	13.77280327	13.91695477	13.49234791	13.70962226	13.52476851	13.92133845	14.02085904	13.72467031	14.49247346	13.69708097	14.34235861	14.58451991	14.33801483	13.18110314	14.48049682	13.802659	14.09765835	13.41229331	13.23927349	14.27337771	13.89178354	13.67060281	13.42742049	13.10559674	13.70645287	13.8667883	13.48406741	13.29482496	13.24254223	13.85535144	14.16891188	13.92328184	13.85235919	13.65035756	14.09145235	14.70553168	13.44803652	14.37565218	14.72326166	13.25772408	13.11876748	13.9453952	13.2602725	13.53409612	13.79255366	13.92481486	13.17619978	14.58354107	13.70920284	14.81955229	14.13497523	13.50081705	13.11678996	14.75568121	13.82320302	13.44862982	14.09754212	13.73085551	13.66907522	13.83545716	13.4585384	13.81974024	14.08417484	13.51351369	13.29049911	13.42549032	13.73113364	13.82107221	13.71338513	13.77426268	13.93964972	14.50174306	14.01497736	13.56746605	13.57014454	13.51794398	13.56477734	14.30049016	13.47543889	13.64205098	13.80803677	13.85396701	14.44250686	13.91152852	14.25652313	13.96729389	14.5994501	13.55546357	13.92501101	13.91551597	14.43204447	13.40172711	13.51592246	14.0223172	13.99765354	13.34341591	14.40125597	13.59058555	13.35469701	13.84020174	13.65680872	13.88174778	13.33627129	13.79479539	14.45281611	13.83402199	13.32241052	14.02870269	13.78021148	13.83983321	13.44881627	13.5726505	13.27507184	14.04938782	14.0882628	13.57162924	13.63757874	14.51387423	13.18389593	14.26241126	13.81824938	13.38492	13.60343832	13.35972513	14.31989034	14.14762288	13.4811942	13.72468864	13.9111777	13.51110126	13.88194136	13.17894487	13.86765601	13.51560474	14.10585087	13.87512325	13.68814887	13.51260896	13.7854687	13.76126083	13.93746373	13.64811217	13.81100424	13.41609773	13.67027229	13.92115981	13.89111362	13.76341401	13.90344182	13.59781346	13.13277525	13.99129178	13.99163568	13.41822977	13.89833017	14.58644554	14.02151144	13.41193242	13.91645795	13.99416195	13.01041739	15.13407397	13.51964735	13.92077812	13.87184644	13.79357366	14.16635176	13.68999181	14.32151583	13.39753576	14.20854052	13.77143611	13.89554868	13.99004781	13.75968433	13.50685183	13.61727968	14.46617469	13.8120691	13.3068767	14.42580459	13.41448278	13.93030169	13.73275561	13.68937541	13.8857936	13.88579952	14.49573385	13.07735758	14.18619518	14.5811613	12.87285321	14.38657338	14.18661083	14.38947279	14.35814039	13.29605607	14.04643799	14.1300845	13.45012653	14.19088141	14.38280843	13.78841863	14.08499494	13.33926375	13.90344415	13.57485309	13.69306162	13.84893994	13.44850582	14.20353847	13.75692096	13.67770773	13.61655575	13.51278211	14.32878334	13.69983975	14.06633696	14.26087088	13.78073157	13.36775089	13.89632535	14.31946661	14.85054842	13.73855907	13.637271	13.85141451	13.06743946	12.63540711	13.55076256	13.43254159	13.5714955	13.76564165	14.31837972	14.17545621	13.45325132	14.72035832	13.55293338	14.42378091	14.35715929	14.18352685	13.85701516	13.8408674	13.86223667	13.87519348	13.80306326	13.91172888	13.88870512	13.91528556	13.8089176	13.62252524	13.96696262	13.80850481	13.87730341	13.13026156	14.99698343	13.88646717	14.19375585	13.66794771	13.97552346	13.43070799	13.8869829	12.7863049	13.95366558	13.25390298	13.81324517	14.04860926	13.51555625	13.54865219	14.65214739	14.50234031	13.80898346	14.78752598	13.82138159	12.82935548	14.05723963	14.19284637	12.86572227	13.84003589	14.20023612	13.54906559	13.68942622	14.55560396	14.36442029	13.48645898	14.04799127	14.36726116	14.0337656	13.43915087	14.26128433	14.10221336	13.33069741	12.95420791	14.08906049	13.48332079	14.30249027	13.65862741	14.19069192	13.51100015	13.88959233	13.52725826	13.57319691	14.24961086	13.45419622	13.89639446	13.40025918	13.62192421	13.63027079	14.3998411	14.28903538	14.63522324	14.19718349	13.92937697	13.77116679	14.37293151	14.37880005	13.78349313	13.54728789	13.07049255	13.60743103	13.47655397	13.5812908	13.78599083	13.50287527	13.85044214	14.18243814	13.6087764	13.36092347	14.1772	14.42802252
NUCKS1	15.15965922	16.54147331	15.6419886	14.52129312	16.12809253	16.17727425	15.96911767	14.86003663	16.67345738	15.27356965	15.91577221	14.7672636	15.15269471	16.19514778	15.95314232	14.45036563	16.65830934	15.08542557	15.19185333	14.27706677	15.13414118	15.60535319	15.65075236	14.56613902	15.03261633	15.51041589	15.91240684	15.06525467	16.13654269	15.95228083	16.84660674	16.63786477	16.51993484	16.03710622	15.5720549	15.96992914	16.65215223	16.73884623	16.01753107	16.44552871	16.62107192	16.6822574	16.72015641	16.56375279	16.25289247	16.16773208	16.64568196	16.12874881	16.25150181	16.12943906	16.78572624	16.72214154	16.46421572	16.58314519	16.33775729	16.89595451	16.74107002	16.10705619	16.60667684	16.9617534	15.30301546	16.37462942	14.6420815	15.21162206	15.32964234	14.74477981	14.88198085	16.34405381	15.93073577	14.72373561	15.16174112	16.04151431	15.06037736	14.70753101	14.56908154	14.5597787	15.79195253	16.19774899	14.52274639	15.36327042	15.23837147	14.7777698	16.76493239	15.82077735	15.6953451	15.71074143	16.50139567	15.40184399	16.53402453	15.28545341	15.28539886	16.70385646	16.24852119	15.80456414	14.68101004	15.76241333	16.11890964	16.61619709	14.51267427	16.92766	15.45106992	15.19786407	14.57686367	15.64934182	16.7259125	14.80805503	16.39812666	14.64845171	15.36740868	15.48953911	14.33534092	15.4092609	15.55189274	16.14397861	16.66525145	14.44505929	15.48696606	16.83005865	17.15915965	17.57512571	14.53057331	14.32016699	14.53045256	15.56465623	15.85935122	16.53229121	16.26435541	16.05463125	14.44345664	15.14298619	14.97978939	15.97000791	14.78892678	16.48884614	14.25149042	14.68480188	15.94538704	16.22907115	14.67885745	14.21788714	15.93492731	14.81532855	14.6583116	15.74445124	14.70040948	15.89784054	15.77313559	14.75342359	15.59129854	15.40719068	13.9649581	15.8884701	16.20387873	14.60753789	14.31016841	16.20681929	16.06049275	14.14180174	14.08765629	15.96271812	14.64905191	15.45888881	16.26196051	16.33577997	16.25458795	16.10814877	16.23674034	16.11186434	14.62817218	15.54542276	15.7246903	16.38391619	13.75120615	15.44198527	15.77453116	15.26677964	14.92599883	15.58756352	16.63724268	15.36074844	16.55196395	16.22676673	15.76950343	16.6384708	16.39342178	16.51747503	15.63174835	15.03222788	15.22971471	15.37779431	14.81973211	14.59109092	16.070684	14.67903612	15.77674076	15.68077839	15.24073123	16.09087767	14.97549645	15.41038595	14.93042539	15.00668378	16.38662143	14.78898069	14.53663165	15.52827362	15.72563523	16.03733401	15.95861347	14.95628779	14.80623015	15.84313472	16.00153514	15.82614773	15.35825856	14.90552179	15.06179481	15.36228921	14.99950323	15.43593843	16.08233133	15.529781	15.2078922	15.30968418	16.45289302	16.17221165	15.75161856	15.76747028	15.71879508	16.07553701	15.93531736	16.25204801	15.54296581	15.59428172	15.52237634	15.60167983	15.82401352	15.79715533	15.5445914	14.89808841	15.5612456	14.97018654	16.10815785	16.20294436	14.39376049	15.38967073	14.29569591	15.36284809	15.89688837	16.04600368	14.13985702	15.57564601	16.25943577	16.42902727	13.75311737	15.67436838	16.06390907	16.06099658	15.82202045	16.22890227	14.928514	14.8210561	16.3544954	16.0456959	15.70471264	14.84525388	14.508197	14.94378754	16.0539368	16.49541424	15.65514843	15.43892528	15.52640015	16.03773873	15.52193185	15.85318403	16.04250785	16.22454729	15.06607228	16.11414097	14.60704002	16.14632693	14.70734474	15.71308725	15.05079468	15.31916357	16.90035737	15.40463583	14.72607357	15.30242779	15.14894718	15.52692661	15.05502196	13.52406548	16.0110491	15.09649444	15.33424219	15.52436658	14.84857048	15.24872871	16.29134184	14.13073414	16.54589069	15.87164686	14.34215089	15.85217918	16.08778883	15.95260103	15.70471892	16.53798599	15.00713224	14.88542947	15.95515027	15.86206765	15.48394774	16.73650541	14.48464546	14.79050959	16.32402827	14.30954001	14.70329419	15.65054928	15.87863583	14.90215273	14.29632755	15.88213379	16.51715424	14.3806015	15.90998271	14.52673484	16.43189895	16.22234834	14.29079822	14.97175547	15.86553798	16.23313556	14.4116259	14.54618255	14.94579713	15.27887654	15.78608226	15.19510104	14.81981831	15.96019713	15.81111874	14.54927014	15.8428803	14.40916592	16.05477301	14.27744635	15.34760228	14.52343467	16.35550973	15.7568419	16.26182664	16.13708799	16.38858154	16.39508705	15.56253315	16.21965475	16.3468274	15.50135807	15.43351775	15.43727479	15.38616908	14.35661081	15.64925017	15.75517915	15.72009231	16.10236248	15.80219726	16.46380342	15.57448199	16.3308061	15.59324338	15.53305771	15.42629331	15.62510388	15.52799376	15.34435926	14.3571093	16.14471156	14.02921509	16.21599302	15.96704527	16.26528336	15.5962387	14.15042396	16.15898822	15.04353565	15.34344109	16.79428645	16.28537393	15.79877698	16.38238701	16.46409603	15.07471855	14.97233376	16.36875173	16.33764937	16.69803698	14.99089595	15.78247771	16.98527695	16.00655201	14.58578304	15.14445106	15.2773819	14.83313615	15.16103521	14.01208162	15.55237214	14.22642006	16.74312884	14.75580701	15.80552793	16.0893168	15.35091425	17.05698793	15.07238806	16.24214405	14.48827529	14.83008365	14.95247885	16.32706837	15.93260898	16.01158351	16.37317496	15.54289271	14.90100618	16.31099179	14.39932354	16.18913721	15.56312611	15.86304514	14.69532313	14.37113004	16.22960733	14.54602636	16.39306391	14.81725339	15.20087312	14.35595816	15.72552202	16.19111468	16.47534118	15.06111089	16.17188052	16.7861881	16.25656952	15.75217003	16.26304543	15.16119843	15.61760677	14.98333512	14.43084828	16.48912971	14.92661373	14.35193971	16.39508298	14.97561928	16.28900037	14.39852813	15.98267813	14.40606775	15.9753144	14.60919624	14.8589113	16.08136605	15.04297878	16.27196524	15.13094243	15.67188981	16.30960705	16.21091043	16.5388189	16.42976788	16.12872737	15.42988443	16.05463443	15.86230227	16.85648356	16.22422582	14.29887203	15.89492948	15.69526812	15.45563971	15.26659052	16.07960835	14.98823369	16.32488576	16.28290097	16.62146785	16.00728472	15.99062665	16.43654099	16.63864082	16.7091669	14.52137458	15.76216442	16.17952222	14.27568487	14.14798551	15.25132024	14.53808551	15.91799209	13.94894221	16.23667925	13.99773498	15.94439473	15.3676839	15.56279446	14.90860902	14.77277926	15.45053871	14.94096863	15.27787805	16.10793966	15.32438132	14.91687434	16.11079071	14.49845872	16.23633591	16.0631446	15.94405193	16.08181283	14.09276454	14.85419484	14.97419733	15.46202911	15.39226118	15.64419745	14.77632138	15.77863333	15.31840025	14.64182076	16.1858969	16.80293591	14.69623027	17.50354413	14.71975069	14.79418846	15.43853849	14.7569432	15.69941334	15.39026929	14.44413346	14.68962336	16.28342259	15.17876834	15.75467406	14.6600401	16.20547035	16.31912809	15.90844957	15.56682975	16.00681998	15.83119058	16.00093191	15.61183683	15.8584222	15.93386128	16.13634116	15.6212346	15.58375367	16.09898662	15.68849425	14.5893348	15.91813625	15.76158914	15.46632922	16.36225326	15.41252437	16.2279192	14.69369081	15.43592752	15.40846848	14.94380785	14.54287035	16.07601224	15.12517587	15.87683997	16.23023979	16.12898836	14.96812697	15.63873896	14.45635039	15.89655026	15.29420521	16.08571025	16.23218226	15.58779836	14.83980938	15.88781522	15.97805685	14.39846659	16.16571949	15.69282287	14.74456898	15.15324196	16.67308707	16.17812608	15.4030735	16.09621441	14.6000614	15.20382976	15.4881439	16.68375078	16.2300696	15.2813258	14.92500326	15.52895357	15.73919834	12.75119655	15.73029124	15.63277113	16.15706919	16.71554299	14.28292401	16.9377897	13.92644754	16.23689167	14.20486618	16.44553049	13.86526706	15.69590821	15.19533607	14.28112105	15.74952083	16.15408778	15.35256611	15.34839332	14.18882891	15.8389282	13.93101287	15.83161718	14.47294831	16.03980355	15.46007194	15.0561356	13.43033399	15.66129556	15.291445	15.88322127	14.87630784	15.36997549	16.26770473	14.74383347	15.76774481	15.90994446	15.56754646	15.56298785	15.48518884	16.01055637	16.07570113	15.88160011	15.57153784	14.92251592	15.23245201	15.55953661	15.92668838	15.89487199	14.14386263	15.81568636	15.93626766	16.4142279	15.90425696	15.07374996	15.46821083	15.39126519	15.0175396	16.07865092	14.6623919	14.57482328	14.15710666	15.48875642	15.32044705	15.66820417	15.50455807	16.12710578	14.94919684	15.48735544	15.97210504	16.22295309	15.12684989	15.59703606	15.87593932	14.83631137	15.32296999	15.88868083	15.79702433	15.91643477	15.2783183	16.20419414	15.87530087	15.66490167	15.73370123	15.23394093	16.56373651	16.26540904	15.64814618	15.77754295	17.14552804	14.01390471	13.58190004	14.62790122	14.6432888	15.1763889	15.55629159	15.50285136	16.01541999	15.24861289	16.32937305	13.69524224	16.02903242	16.63817144	16.60985995	17.01029872	14.75514576	14.68448083	15.96396749	16.91418425	14.85053223	16.14607517	14.72938441	16.235909	15.36345472	14.45284592	14.42465291	14.51996078	16.30824077	16.33974745	14.81808691	14.94662185	14.3362826	15.69774765	14.4859941	16.31897411	15.81774944	14.82146331	15.71592944	14.69523791	14.91830814	16.15757576	16.12071995	16.39812662	16.27686117	14.34431974	15.56549485	15.25894761	14.46838109	16.25770295	14.72520855	14.79566148	15.70704405	15.52010596	15.74882244	15.72243198	15.55315301	14.18510121	14.40392167	14.36929938	15.75836609	15.39500587	14.74597699	16.27589231	15.82719654	14.23133385	15.73977788	16.16516349	15.76316469	16.38940591	15.8763906	15.54264403	16.28989615	16.38350534	16.36317628	15.60749865	14.03478088	14.2005399	15.4724694	15.36072217	13.59451361	14.18471741	15.7063926	14.95359985	15.95792313	16.22566351	15.93752039	15.28775535	15.20353785	15.36195465	15.62467217	15.97669569	15.67370823	15.39555321	15.56995291	14.34102476	16.00775227	15.97394644	15.33903661	15.95565209	16.00699428	15.61442723	15.94826279	15.89946333	16.32988812	15.84933422	16.00953608	15.417581	13.07726154	15.64068619	15.13953044	15.1558662	15.42165168	15.63188538	14.71591938	15.80712613	14.86145164	13.9741668	13.68582993	16.01583757	14.80087798	14.93243001	16.45401204	14.99005448	14.77594626	15.47403786	16.28277616	16.38584304	13.84328356	15.27487291	15.64841662	15.81905132	15.23913768	14.91572812	15.90228742	14.56940064	13.44447532	14.73713944	16.15892984	16.39749216	14.76027051	14.35742229	15.73869768	15.37171555	14.17298623	14.04831759	16.42697409	15.5138909	16.28261894	15.95347209	16.37396666	16.24248526	15.79906428	15.82514694	16.48581012	15.53674911	14.71811509	14.80463706	16.47051579	15.34410807	16.4449145	15.45203982	15.9634597	15.4239182	15.71515016	16.04322157	16.29752379	16.54310866	15.18255686	14.90489843	15.66025466	15.1632532	14.53441176	15.20784739	15.95418604	15.08817904	15.65828692	15.53998053	14.06635912	13.52503349	15.68116168	14.23380717	15.56648053	14.38316716	14.93675783	16.02671987	13.95441549	15.63831436	15.37822215	14.65202641	14.46612511	16.00818723	14.15742185	15.47442896	14.65553945	14.87149571	16.30270453	14.61378662	15.43461002	14.95107931	15.81287338	16.9500893	15.25605066	15.54712189	14.81570767	14.64525584	14.4552838	15.24113285	16.9384051	15.42870538	15.93874963	14.68194234	16.29430995	16.38509408	14.62034965	16.3292877	16.27635939	15.59136417	14.1315321	15.49778774	16.160558	16.59514816	15.01845616	14.49857248	14.90655986	14.93471894	15.54873599	15.07284074	15.41590141	16.27457942	16.3591066	15.73693964	16.09870647	16.2755627	16.28980013	14.53999577	14.82999667	15.44941255	14.81582184	16.27888172	16.23303662	15.36379381	15.81468624	16.06673045	15.61051778	14.74461171	15.54604675	14.39181057	14.49468171	14.43062273	15.95405436	14.25721695	15.8619522	16.17868055	14.81818279	16.38644357	15.1594432	16.42586204	14.86149225	14.68284293	14.44767625	14.17827012	14.38980328	14.0267239	14.78853327	13.97088693	14.61039556	14.43638214	14.70487978	14.12831899	14.55912627	14.40901984	14.82248844	14.36653466	14.91431343	14.35362894	14.63826807	14.18317393	14.49521296	14.4157978	14.62187002	14.19760545	14.91815823	14.53614095	14.54710341	14.67885096	14.49509273	14.70560386	14.80274595	15.53551956	15.1809095	15.6979193	14.675058	15.80306147	16.90670531	14.8005828	15.96647928	14.37473466	15.69971225	16.51170691	16.46552855	14.9827011	15.13309454	14.68894859	14.89084634	16.86798998	15.65409874	16.46244412	16.61576271	14.81625173	14.85065995	15.71378018	14.49091535	14.87828754	15.9791829	15.11127127	16.71769384	15.34876069	13.71013289	16.62218626	16.07815526	16.56057665	16.11241554	16.92655399	17.11342945	15.17803595	16.83880044	14.56921848	14.88299707	15.35587051	14.1809612	16.58148551	14.66773799	14.19887645	16.98091283	14.9611114	15.45348337	16.2256277	15.01244019	16.16258805	14.55293627	14.39305501	16.47665041	14.90761085	14.31986976	16.42545604	16.16206522	14.81513974	16.7595564	14.77582699	14.68571494	16.36153464	16.38746915	15.71071634	15.1337457	16.48786931	16.17226291	15.81124705	14.64133732	15.24143434	14.8359216	16.04435457	16.29948233	14.44436413	15.57583049	16.13206588	14.96781638	15.35642377	16.09318845	15.89546868	15.51068813	15.50973177	15.89270842	15.25401482	16.11777604	15.13743972	13.77164741	15.16359969	15.07826762	15.3301984	15.45511733	15.96645155	14.77475692	15.84990479	16.62810561	15.25123788	15.31068614	15.30048913	15.52558644	14.97275657	15.57469588	16.28710271	13.9488437	16.5997623	16.91562581	16.46117558	14.9506641	16.46985766	15.30531131	16.6091271	15.45704211	16.16843879	14.36308335	15.70877087	15.72220106	15.25019391	15.1551699	13.91757742	16.47173931	14.19862657	16.38284411	15.39081971	15.99941388	15.67575715	14.25164183	15.11812086	14.69739428	16.30946884	14.66962629	16.38044334	15.1612978	14.78979511	16.27410893	14.50291982	15.22752111	14.84977822	16.13680544	15.0327784	15.21510225	16.52089401	14.67220781	15.51596025	15.89018366	15.01537073	14.64706658	14.7672399	14.86651461	16.33607598	15.52820304	14.93558851	14.68031189	17.02768325	16.36327032	14.82052124	15.16530685	15.37830883	14.03639797	16.1411322	16.78616059	14.4858501	15.15949763	16.68570785	15.27606089	15.54917934	16.10192658	15.5771344	15.8736497	14.55046593	15.0638598	15.22395487	16.5923029	15.82721537	16.13072099	14.67431851	14.24150025	16.00834514	16.39489166	15.36687886	15.64681112	15.62231095	14.66379246	15.24769626	15.03455654	16.39422207	15.3970102	16.37191693	14.70559581	15.44184096	16.28547592	15.05197197	14.61870668	15.7295135	15.3882311	15.93064624	15.06323036	16.35889267	15.84045158	14.8636633	16.11516951	16.59569302	16.27160698	15.20498496	16.33044483	16.37464471	15.00887455	14.9080173	16.13037573	16.36101539	15.21906128	15.21592421	16.22580871	16.0747199	16.43851847	14.9394863	16.31230542	14.66053667	14.44140835	15.98363151	15.1043746	14.65189468	16.37697879	15.68202619	15.03976302	15.20077853	16.16721083	16.54933848	14.89419817	14.82828317	14.85023791	15.11100308	16.33991172	14.79679692	14.63792704	14.64167495	15.32791015	16.12195512	14.97229654	16.75119584	16.1618132	14.63577213	15.43927398	14.42086605	15.79216878	15.10735848	14.31502179	16.16825012	15.91041173	15.92322499	15.54671857	15.68482296	14.3264717	16.52936438	16.20012011	15.22554614	14.41475317	15.05311074	15.31548972	15.2937455	15.22502429	13.95486643	15.7555141	16.65563642	14.46249313	14.42821819	15.64050156	15.26226892	15.79196909	16.122123	15.08810677	16.73579909	14.67172148	14.63542628	14.99064577	16.5022763	14.4912203	15.07410989	16.70198986	16.09288559	16.1369534	16.11757811	16.21806003	15.03934509	16.21886467	17.01402543	14.76824742	16.43383505	15.05569329	16.69893956	14.5381635	15.94356708	14.81439841	15.5405726	14.75492112	14.74930508	14.35273528	15.50126664	16.47831627	16.71328677	13.69959943	15.74531859	14.86267655	16.03479972	15.32339425	16.17418851	15.40148933	16.08696284	15.96148624	15.39715789	16.97430763	16.20803889	15.41070158	15.42542868	16.16865145	15.76620826	14.28943875	15.72498451	16.02867595	15.54486017	16.19965087	15.78652859	15.4222443	15.50686084	16.00542255	15.19831674	16.14828723	14.9932184	15.6189473	13.89906545	15.00341129	16.45918972	14.4737294	14.81138997	14.86453855	14.77341176	16.16494865	16.49582009	15.67706023	15.63404737	14.87852288	16.173006	15.61030592	15.88390413	14.90731241	15.49935033	16.21875332	14.73303983	15.84023748	16.04233023	14.54863757	15.68996607	15.49022043	14.61202716	16.07637411	16.16102953	15.08444066	16.18668292	14.80399497	16.50679688	15.08242304	16.19999719	16.50779281	17.0066239	15.74448564	15.49418299	15.61944906	15.1833772	15.97212816	15.00084965	16.52910272	16.00716922	15.76396318	15.38507637	15.25643706	16.29655437	15.43613054	15.91434062	16.14633383	15.02817318	15.06767783	14.72512579	15.3003222	15.83961148	15.76535937	15.11831855	14.44734789	14.90401285	14.85509247	15.4237028	15.40150849	14.63080545	14.69413634	15.54110356	16.40431919	15.00968247	15.72599026	16.31723093	15.82774449	15.89788644	16.35263687	15.02842913	16.51921144	15.85836796	16.40729125	14.83465921	16.26402736	14.60779487	15.41651413	15.78090465	16.5262583	14.64195689	14.87694202	14.7140907	16.42088932	14.54292333	15.13685641	16.34407526	16.06874169	15.16121647	17.01932154	14.81921616	16.53192523	15.23006686	16.37863955	15.74234933	16.28414755	14.45315758	16.75873912	16.62709407	16.24443856	14.4701011	16.49543854	16.39539191	15.03605538	16.30320113	14.42085733	15.27067802	14.56583015	15.1608973	14.34495955	14.56410837	16.47343163	14.86163548	16.45253866	16.51709251	13.67993775	15.94787826	14.4628575	14.53057845	15.65341954	15.01214034	16.38300528	15.1760275	14.10942581	15.15743545	14.41553719	14.47927601	15.84282565	15.34508903	14.58062424	14.84226787	14.90908617	14.74290375	16.47926346	15.34986262	16.36140552	15.58121087	15.92203578	16.09525479	15.60992354	16.05716456	15.81250856	14.68211329	15.2298411	15.98531185	16.37552968	15.45420075	16.44970996	15.34644351	15.56553506	15.81217737	15.28412428	16.15201575	15.79748529	16.18796932	13.83067825	15.61831957	15.06051895	15.13965156	15.99771997	15.95283689	15.05091285	16.2248798	16.3193343	16.63025375	15.2298845	15.58089693	12.90026672	14.50110687	16.46556798	15.84904297	16.45664951	15.92438352	15.42197338	15.9786408	16.88066589	16.19240734	14.71592749	14.31327018	15.90111877	15.34963155	16.18557899	16.21077529	16.10772865	15.33779755	16.34751222	16.08828583	14.58855674	14.33206202	14.87282517	16.11317834	15.09748534	14.73357095	15.93037537	16.03920793	16.13512141	14.62599501	15.69593095	16.0995077	16.28080763	14.61269681	15.6877619	14.95968364	16.0289355	15.38250481	14.66044481	15.45272434	15.00016351	15.08927225	15.00230844	15.8454264	14.70253653	16.57248285	14.38000252	14.77323208	16.32217575	16.13584116	14.6294182	14.0193982	16.54461791	14.38295917	14.57300782	16.28994394	14.74641435	16.59879331	14.14566361	14.20720834	15.71583733	14.69274768	16.36859746	15.29556968	14.76957299	14.50486012	16.39464623	16.37822755	16.48929721	15.21222894	14.87719585	15.98665275	16.03403221	16.03168817	15.57449962	14.20479184	16.53159297	14.59102335	16.07575958	14.34681672	16.43951781	14.27869351	15.19206258	15.81680492	15.21463378	16.19435817	15.05200688	14.64047029	15.78618582	15.79636825	14.6271754	15.98544348	14.53148046	16.6979568	14.00278667	15.76124371	14.72899465	14.4416909	15.4361398	16.45032424	15.29850511	14.72371929	14.96226196	14.48926466	14.5784401	15.85744574	14.55409262	14.68104465	15.59081358	15.93627875	15.29333224	16.49293905	14.97889819	16.55158755	14.59770631	15.91689541	15.8464009	15.75513553	16.29874774	16.62812623	15.9114429	16.29346302	14.42050321	16.59562623	16.17176813	16.43350907	14.63811104	16.43611485	14.99630892	14.62300702	16.7919324	16.42564382	15.64629301	15.76118504	14.89894675	16.20505237	16.6503435	14.81045304	14.01057937	16.34990448	15.31938408	15.94810717	13.27432011	14.84123958	16.28769942	16.0983619	15.52202316	15.87763437	16.33707509	15.62858655	17.89712154	15.57894985	16.42893517	15.69182123	16.37693248	14.88215428	15.95007071	15.82017899	16.41283002	14.26730998	13.73175308	16.44862978	16.07806756	15.56866296	16.1864902	16.19254259	15.59125624	15.95259263	14.19090332	15.83641593	14.04341576	15.1810502	14.40572573	15.3535911	14.41219286	15.3560008	14.90367126	16.33289997	15.93832579	16.14147107	16.2857686	16.41515961	14.57304288	15.61375715	15.63502364	16.23738419	14.48032715	15.4218452	15.7504964	16.67611155	16.28348415	15.09918772	16.32269401	14.19142904	14.7702322	15.63687337	15.01798316	16.62497349	15.42554063	15.63558667	16.58680124	14.72450233	16.34499196	16.49930547	14.74324634	16.47115902	14.22473953	15.9143386	15.28161233	15.49437782	14.88560386	16.43258789	16.66345956	14.6832338	16.31648121	15.33661545	14.32736162	16.14047201	16.17381538	16.51672979	13.62199737	14.45734204	16.23721271	15.49536529	16.5646885	15.59097351	15.35531846	14.68694089	16.39423823	16.33854594	14.87025416	16.30103066	14.67163576	16.06198174	16.37155042	15.55677375	16.01517272	16.25173528	14.91136454	14.34639593	16.18210327	15.35571602	16.14156365	14.56597257	14.63698203	15.17375804	15.65673598	15.58426427	14.35546138	14.66723346	16.37907476	14.88292194	15.94047136	14.46025875	16.19962045	14.13238566	16.78526561	16.0287398	14.93314375	14.99692451	16.4756148	16.26156794	16.61641366	16.40865964	13.92862004	15.80745802	15.56183873	17.04927327	16.95708878	16.22921183	14.66300572	14.71582194	15.69805029	16.21366934	16.55259131	14.14182132	14.255485	16.04488277	14.83258764	14.93178007	14.64286319	13.12974252	16.75308981	14.58266456	16.54641821	15.28557802	14.64396658	15.42901317	14.7992437	16.85944731	14.89555572	14.74613386	14.07723941	16.78434564	14.39786777	15.06789725	15.6672562	15.62009687	15.21599187	16.16695951	15.00961646	17.05559197	16.56242698	16.29017978	16.38873527	15.88690567	16.46089467	15.32428985	16.15182679	13.58222433	16.55067379	13.95367267	13.09539761	15.30195092	15.72757661	14.51121357	16.69101557	15.54351826	16.437828	14.58381103	14.80696419	16.20154519	14.66332528	15.22432089	15.92150463	16.12247783	14.19172377	16.03051233	14.91169762	16.54940936	15.69120323	15.73400793	15.10295461	16.16497252	16.23033207	16.85149531	16.20684444	14.91781139	16.79056722	16.53815466	16.41236923	16.62892394	15.31047037	15.46989751	15.94103567	13.57274155	16.21016758	15.47839762	15.9557488	15.2420661	14.83549753	16.37695355	15.93154077	16.05084409	15.93317865	14.0613932	15.07253635	15.44103425	15.31646596	15.3016902	17.69659922	15.92414571	16.20147023	14.86075499	16.13753464	15.03433826	14.96776138	15.23337885	14.91721066	16.29301243	16.3517835	16.08121691	15.86563879	16.29034807	14.92516293	14.92286321	16.21499568	16.43998457	15.95394882	15.98420282	15.856639	15.89044816	16.06711624	15.05445861	15.15693258	16.18468903	16.03090854	16.37001827	16.09922223	14.86765883	16.21296598	15.18363816	15.95900574	16.17494656	15.18525149	14.97764731	15.27377481	15.28347893	14.73834917	16.27338614	16.06866751	15.18755423	14.86567733	15.95430486	15.51005343	14.18091595	15.19182974	16.57007467	14.49434895	15.40257518	15.98444541	16.2917876	16.20971804	16.11310756	16.3753609	16.00041468	15.30025453	15.7251907	16.43349024	14.63300758	16.60112251	15.85806904	14.5193188	16.10823463	15.57641986	14.26394345	13.68298694	16.05204196	13.85779017	14.02830354	16.42917555	16.41628964	15.718996	15.12794995	16.24634793	16.06381873	16.50286878	14.25154892	15.8705441	15.59046893	14.68331545	15.27441581	15.27044233	15.29467387	14.99210908	15.50720666	14.51841861	15.58343203	16.5886103	15.97089829	16.2293996	15.30754975	16.30387029	15.42164881	15.95632738	16.12556259	15.65730668	15.55864603	14.95224756	14.34909339	15.33886669	16.61350301	16.80108957	15.52371092	15.26526502	15.89051585	15.75998154	14.14205365	15.23290655	16.80207548	15.71863231	16.51107467	16.25856162	15.22361318	15.59932705	16.27918464	16.81967315	14.47937289	15.99146901	13.40666106	14.58715607	16.55686605	15.5247774	15.71865897	15.88778588	14.70662636	16.30240203	16.80610296	16.42378351	16.49505844	15.13093055	15.52601172	15.56399646	15.22789362	15.13683769	15.4386965	14.42836502	15.67656919	16.40838389	15.80721742	15.87802578	14.63699765	15.24730181	16.46470332	14.62595495	15.57285522	14.55971332	16.21617796	14.87178194	13.90117905	15.94870136	15.96152241	16.52501359	16.95176899	16.04453451	16.37398382	16.91367321	14.67016898	16.11157036	15.68395158	16.67259192	15.99611509	16.31368643	15.96090037	15.72463646	15.53741908	16.57123559	14.93119929	15.42936408	14.70697952	14.44739149	16.24656303	16.5471226	15.87187079	13.95226431	14.48216392	17.14650652	17.15955016	15.40507065	17.14619794	15.97820469	15.35059954	16.7415761	16.57440152	15.46767751	15.69712341	15.48624849	16.45956142	13.95583412	15.8059651	15.08923989	15.35249704	16.52201996	14.7617418	16.54402967	16.30047249	16.69670221	17.17179931	15.87025536	15.381319	16.09719418	15.2816156	16.49618136	15.84219865	16.87284055	15.01693735	16.78088818	15.61644824	17.07411495	17.23184835	14.97589075	15.07037947	16.55502441	14.67469488	15.79852462	15.83124617	16.57691571	16.9434989	16.5552007	15.96723689	16.6059973	16.10321214	15.88940923	15.54879881	14.84179671	16.14051163	16.63550282	14.27363099	14.24338179	15.29425842	15.07984634	14.91637546	15.80525318	16.00939042	15.3434895	15.88412882	14.51038658	15.0618022	15.17541906	14.94213934	15.27894319	14.36182242	15.07793841	16.08142299	15.37385685	16.0788927	15.384889	15.02788273	15.47542445	15.05186633	16.31045092	18.0796768	16.98491632	14.36538071	14.78932266	16.8557667	14.92179779	16.52167447	15.69057612	17.21129308	16.30581826	14.90141604	16.20726277	16.55968225	16.71795968	14.37761485	14.62830578	16.83686925	16.36202158	14.39051856	16.29123032	17.40915969	17.7379027	16.88854176	15.09392074	16.81796771	16.52357679	15.07896014	15.59999794	15.38693065	16.54374837	16.42271814
NUDC	13.94317575	12.74610738	13.20652168	13.27581647	12.74626521	12.33361245	13.10429955	13.39877005	13.01641173	12.93860377	12.8453334	12.81838658	13.11335356	13.83572318	13.25195729	12.47060361	13.25267832	13.26436231	13.08502533	12.41964464	12.99381219	13.13007676	12.93210387	13.44773814	13.11940443	13.84045916	12.71819608	12.80112763	12.88159038	14.10371681	13.72324755	13.13672386	12.36548751	12.95230933	12.65944581	12.61808936	13.23845883	13.38908235	12.73163573	12.63732286	12.91781648	13.31183788	12.66196517	13.35298171	12.97437362	12.69773284	13.14421005	12.53020859	13.31604523	13.13122776	13.47880494	13.13200823	12.17976721	12.92217016	12.34684175	12.86207302	12.96882591	12.65148804	12.81757183	13.21681322	13.4514566	12.70282316	12.92293334	13.00734193	13.53836623	13.3035097	13.73388633	13.29866642	13.23182282	12.91439164	14.03071294	13.20237605	12.74525832	12.72916867	12.66523092	13.00241658	13.24796348	13.02344615	12.765246	12.53233147	12.6845246	12.6900126	12.97545132	13.22228922	13.06098765	13.2085958	12.97659432	13.06631435	13.01943497	12.83481679	12.77756249	13.24968265	13.14697975	13.41484247	13.05738209	12.96827768	13.2856787	13.07213186	12.60790341	13.23562419	12.72148641	12.71911721	13.50522005	13.4145945	13.29731316	13.05983735	13.19998169	12.96324802	13.22463931	12.7109918	13.28924492	12.82941892	13.05717022	12.89018436	13.09477416	13.31348471	13.68552334	13.44587535	13.05873701	13.69871187	13.94535717	13.16550198	13.22899712	13.41698879	12.91701602	12.91504586	13.31939006	13.50052311	12.24375218	13.48620145	12.97436415	13.6791448	12.61029008	13.40341125	13.11228797	12.96218754	13.63438619	13.50327478	13.11530103	13.14048987	13.30450167	13.12256812	13.00193701	13.79343056	13.08922585	13.56143689	13.56752991	12.14390994	13.48846286	12.09203317	11.96307475	13.39601165	12.86608321	13.14909273	13.12123744	14.10627979	13.56277628	12.93929437	13.13891008	13.24246574	13.15042482	13.16622884	13.23410525	13.37279325	13.2360551	13.42519607	13.64807441	13.16813531	13.09451924	12.52339436	12.73617725	13.00654762	13.18209437	12.74590288	12.88088922	13.28722684	13.15454013	13.22686751	13.90026685	12.89247361	13.49063109	13.12657168	13.13215001	13.04752416	13.03703418	12.88651831	13.179839	13.32013091	12.50210931	12.83349218	12.99884359	13.11593319	13.32881361	12.99102453	13.14928534	13.26962735	13.24275991	12.73319692	13.2947843	13.15365139	12.77856055	13.14721002	12.95360063	12.96813839	12.88248855	12.98337995	13.42405602	13.18947138	13.15713544	13.06317164	12.8717213	13.2689014	12.99064305	13.34389291	12.96054223	13.14667395	13.00021996	12.2571643	13.11188687	12.90802927	13.24149537	13.03486956	13.13688727	12.69486901	13.23456951	13.632861	12.94769536	12.96928027	13.01147991	13.34348849	13.42583523	12.90873761	13.38725873	13.0116367	13.41439692	13.60454011	13.42825506	13.31052915	12.68266186	12.64526371	12.73727309	13.34728449	12.43903513	13.09603283	13.30320233	13.85393703	13.89623976	13.14585537	13.54863958	13.1758802	13.50549672	13.84812209	12.8600525	12.82401083	13.37933671	13.10641611	12.34643005	13.07871944	13.14022408	12.64228775	12.97575655	13.53263509	12.68902374	13.0996076	12.65068243	13.60413511	13.65600502	12.2137566	13.67067508	13.44630727	13.49977142	12.96163353	13.0576905	13.26751327	12.74802419	13.20355984	12.48876451	13.28765761	12.99080675	13.17038653	12.99383252	12.9288801	13.38334068	12.90107152	12.97537443	13.11824141	13.22232253	12.87410142	13.20978451	13.20583851	13.01034489	13.21026572	12.48695455	13.3047372	12.64938408	12.92127315	12.70357154	12.59563189	13.33303057	12.99567635	12.78601981	13.16556905	13.62131004	13.14713938	13.5293824	13.26569904	13.30781085	12.58649471	12.85856559	13.46938478	13.93545994	13.40901071	13.86599347	13.47477336	13.12855264	13.37604463	14.13647159	13.19988785	13.17027142	13.42052888	13.12734898	13.52953111	13.7395513	13.17973996	13.32737655	12.72694566	13.33116697	13.80527955	12.64826887	13.27332462	12.95109473	12.39268247	13.45939048	12.81181562	12.42467796	12.95059666	13.2535844	12.81478665	13.01107715	13.58970265	13.52911236	14.26603654	13.54620459	13.88365554	13.1716713	13.19025789	13.15486586	13.59816265	12.90244441	12.94790595	14.07454036	12.99686612	12.62409246	13.94761671	12.54558604	12.51994623	13.04645586	13.44352231	13.4974829	13.13123297	13.17294084	12.29900628	13.97923526	13.10536261	12.31495241	13.9495948	13.11283347	13.12945312	12.53959072	13.12222522	12.87652482	13.12425226	12.76794041	13.39897852	12.78345925	13.62396227	13.4214398	13.28805277	13.1321715	13.64611505	13.14254645	13.10123666	13.0839865	13.55507969	12.99438867	13.11736659	13.08814272	13.09532372	13.10573574	13.65390117	13.31901508	13.1540223	13.27512752	13.43591431	13.28981372	13.3211427	12.79336047	13.00084774	13.28929052	13.40744061	13.17611912	13.38965963	13.28471571	13.67884877	13.23001622	13.54824391	13.44392444	13.29070935	12.82940084	13.24884782	13.24682218	13.01531298	12.59121564	13.42458135	13.06614441	12.95130065	13.3156158	12.66484246	13.15541915	12.96676638	13.5687797	13.46645733	12.37787722	11.82690019	13.21242819	13.24722933	13.31151338	13.6480918	13.08835375	12.74316782	13.45475121	12.72866026	12.92209218	12.81824318	13.09058057	13.81370121	12.58106539	12.71750515	12.85675662	13.22892781	13.0128397	13.06497394	13.22873554	13.06573224	13.58171319	13.48667237	12.57161612	13.00454386	12.90225184	13.0093081	12.49115482	12.84739824	13.22541626	13.13157958	13.11792302	13.53575824	12.80772939	13.46390231	12.1084098	13.26211685	12.80397776	12.62302848	13.42869312	13.32101997	13.70602018	12.85788813	13.43262878	12.80284634	12.70571078	12.65083518	12.60130357	13.8967588	13.17499444	13.10158643	13.18997565	13.16001756	13.42787028	13.23931481	13.28652818	12.95447078	13.02782229	13.2081394	12.86738116	13.06579924	13.15213278	13.17620127	13.16325258	13.31810275	13.27835694	13.4529102	13.0555968	12.66603165	13.36730933	12.9064631	13.24107844	13.10444476	13.43161268	13.28327649	13.32666343	13.29861727	12.98004366	12.87803023	12.78994577	13.19141186	12.9162043	13.07897836	12.8556721	13.32058675	12.42899631	13.50501907	12.8757855	13.48445088	14.05063414	13.16881951	13.04883114	12.91331912	12.71850594	13.17119688	13.11461801	12.97674007	13.0505457	13.06545135	13.5710035	13.3524223	12.93689274	12.63629412	13.78163277	12.76207674	13.13549762	13.19152438	14.08212446	13.23237951	13.7174922	13.33830586	13.65613812	13.06519441	13.89427718	13.37546268	12.2928945	13.89456701	13.00952285	13.11070017	13.04269094	13.09908413	13.50811248	13.20201071	12.13093281	13.08129133	13.02712645	13.32151878	13.12776598	13.25663138	13.2228559	13.11399188	13.24155594	13.36662614	13.18850703	13.10824563	13.29743387	13.44631753	13.25954823	13.10861084	13.36858045	13.39650294	13.22125972	12.81371013	13.35425279	12.83202627	13.44964089	13.05436967	13.51347061	13.15991726	13.12624238	13.47528864	13.13770555	12.32628606	12.96914685	13.36018239	13.17242381	12.26144588	13.4008689	13.26666137	13.39911629	13.9116784	13.15433505	12.9095877	13.10930857	13.1854218	13.30095053	13.60295835	12.3602797	12.24223473	13.13235637	13.07244871	12.46627679	13.14656595	13.35053229	12.73855315	13.18500753	13.0353376	13.31155054	13.33586194	13.15980648	13.33552863	13.07770494	12.31695847	12.8539693	13.27660734	13.07935962	13.29619193	12.689519	13.21690518	13.19918756	12.77839012	12.37353575	12.9875704	13.12953778	12.7204708	13.06386848	13.75738708	12.95593643	13.14568853	13.1627463	13.54519011	12.72041648	13.04930846	13.00277435	11.67437329	12.89104442	12.9620917	12.81277313	14.35936616	12.96540184	12.90336316	13.30852537	13.46044241	13.73930927	12.98832894	12.63882159	13.00017331	13.0128285	13.19076125	12.96955157	13.1694188	13.48781082	13.10226329	13.27374425	13.44370339	13.20936116	12.54796739	12.98671925	13.63980045	12.4842527	12.83060358	13.51319906	12.95722459	13.05809731	13.73681974	13.35855165	13.41020108	14.01823468	13.27653661	13.03463466	13.02827716	13.55399086	13.05848194	13.61750539	12.57824104	13.12220091	13.13642375	13.53404264	13.02450164	14.11203897	13.72021028	14.13215048	12.91090539	13.53480179	12.69259651	12.93864085	12.77231103	14.23369728	12.77617071	13.85607002	13.13328171	13.32231701	13.09583972	12.96249598	13.15181431	12.44313557	13.02443989	13.44359377	13.25512425	13.08684214	13.12566727	13.38440946	13.0697659	13.34287313	13.21745034	13.53054373	12.70043775	13.4179491	13.18419457	13.41314852	13.38261637	13.54778408	13.31952724	12.79780249	13.19952863	12.88883335	13.24149579	13.27014867	13.22217741	12.75308787	12.11082631	13.29292892	13.16884411	12.70035061	12.51991843	13.01680934	13.45056716	13.60488565	12.99936428	13.40938892	13.43430439	12.49467908	12.82087015	13.44624256	13.67103776	13.12409727	13.02952139	13.09533346	13.62250262	13.14672191	13.33449704	12.9382721	13.35144542	12.84879999	13.06330917	13.13795685	13.380079	13.50631046	13.74262582	13.1539038	12.62495855	12.97825137	13.2279797	13.1099924	12.31300799	13.19498232	12.66367121	13.25304057	12.90651461	12.71413954	13.34858611	13.21597989	13.19994539	13.15173391	12.92561826	12.93397057	13.2249388	13.10792467	13.04193779	13.39666591	13.02491381	13.76082916	13.2856514	13.00624764	13.12661572	13.08256999	13.31296273	12.83267527	12.70757255	13.24988124	13.15349174	13.33469007	12.93614349	13.55843303	13.02735106	12.96668998	13.13161504	13.29889879	13.46970713	13.09391536	13.10546162	12.87800842	13.13306501	13.51947081	13.53877372	13.16308724	12.71762264	12.58069536	12.88392366	12.86083847	13.13513376	12.17171685	13.3163936	13.40437065	13.17426073	13.09408612	13.17886416	12.96311994	12.79001648	13.42417921	13.0291403	12.89844524	13.1362112	13.94676541	12.92441633	12.84769893	13.20539458	13.29213551	13.0062152	13.1476347	13.71005594	13.10497203	12.7075118	13.14535994	13.00240208	13.03017709	13.07014345	13.05739495	12.55969932	13.17329362	13.37757978	13.06279566	12.91067147	12.97411425	13.44448703	13.1474919	13.01762083	12.73551467	13.49324342	13.11530819	13.24638409	12.98230713	13.22215867	13.03176395	13.12726333	13.21535476	13.23856483	12.88625097	12.89689983	13.36476955	15.09453592	13.28627444	13.37275734	13.03312991	13.03518549	13.37983893	12.62555167	13.15515824	12.75652162	12.48749049	13.08539103	12.92839335	13.34404311	13.33445914	13.24563521	13.16062076	13.21887636	13.35992625	13.31427267	13.21978303	12.83255549	13.31882986	13.08146102	13.12570832	12.7980447	13.28130934	12.99173072	13.01193083	13.07764562	13.40554787	13.13288009	13.13149591	13.20485949	13.17894268	13.21512061	13.38796812	13.14621492	12.50604787	12.8821437	12.94602678	13.48025317	13.40955487	12.06484733	13.55632539	13.54530386	12.99620733	12.86707152	13.26012828	13.26900857	13.12052807	13.30693767	13.39671367	13.38537144	12.9667271	13.1744122	13.45648751	12.98203607	13.59887367	13.02756867	13.30663564	13.1134036	12.82891	13.4889579	13.0053189	12.85814025	12.75913582	13.57783505	13.08427475	13.47661297	13.21152102	13.32863254	13.16109739	13.43995812	12.96002693	12.55084857	13.34716715	12.44762231	13.02758558	13.28026864	13.35230799	13.06364101	13.05436468	12.88075456	12.94195756	13.25659895	12.88444703	12.977708	13.66518941	13.21903652	13.15852691	13.1903382	12.63197718	13.54826142	12.39248471	12.83510079	13.16159631	12.85402671	13.78069785	13.12069659	12.68332801	13.88638415	12.45681985	13.91293188	12.58478672	13.56601919	13.44749091	13.13669807	12.81311829	13.16424144	12.84351253	13.97776014	13.42488945	12.67894856	13.11426695	12.83729231	13.80020216	13.21299627	12.98569117	13.19875985	12.94171479	12.835819	13.1050407	13.29145828	13.48752741	13.11097972	13.14708792	13.02713255	13.68351462	13.48377469	13.27373572	13.13445753	13.36154559	12.47595423	13.18762043	13.14694355	13.67506193	13.17082769	13.16628412	12.93452341	13.0540266	13.32796391	13.16257063	12.9547734	12.71469744	13.12908351	12.95048358	13.0380702	12.63417567	13.40633216	13.23145502	13.15970718	12.91161806	12.80493778	13.03643421	13.03697546	13.38496086	13.14171729	13.04355143	13.36328993	13.31324657	13.17460521	12.61011066	12.82377061	12.61599538	13.23309273	13.01195927	13.12240155	13.19037462	13.18076318	13.31717508	13.03380062	13.24593685	13.11751954	13.33989078	12.91119218	13.11290022	12.81565495	13.46100833	13.03429202	13.24074523	13.24195213	12.86728018	13.15505481	13.05474434	13.74227049	12.97428766	13.2994957	13.50885326	13.29349206	13.20566214	12.88455078	12.90708048	13.19590855	13.17634091	13.0529322	13.31905744	12.90938154	13.02938709	13.12941812	13.55061183	13.31533989	13.03123193	13.08899345	12.76480499	13.1065281	12.80738144	12.78914259	12.98911834	13.599429	13.98091377	12.67271501	13.43885358	12.9194741	12.97749307	13.21527551	13.21488107	12.98622488	13.4187885	13.22800211	13.43069375	13.10311546	13.03407121	13.46726242	13.10042614	13.39823914	13.29832562	12.83543567	12.84028554	12.96358816	12.95464394	13.06349484	12.99539068	13.22500032	13.40953437	13.19182728	13.7798909	13.63053055	13.08205288	13.17330428	12.96335735	13.03502489	12.75514621	13.01902033	12.72246614	13.14022083	13.32676453	13.13157464	12.55059064	13.1337444	12.89748369	12.55955043	13.90273366	13.29811481	13.61867801	13.35929765	13.06105066	12.90359991	13.65235229	12.81176349	13.25734691	13.06432326	13.28620065	13.41487469	13.50215374	13.53547739	13.48978038	12.75620947	13.16285293	13.13598836	13.12428313	12.76905308	12.51799998	13.17113225	13.13216314	12.26141263	12.58218963	12.97123339	13.09052573	13.05349517	12.7516979	13.14075373	12.92631078	12.8320178	13.11335566	13.1390874	12.42427957	12.78468481	13.13961225	13.04053035	13.11597849	13.17691935	13.26323409	12.78413393	13.05669498	13.14792081	12.67194452	13.29879129	12.9639774	12.97669573	13.04110626	13.37408686	13.40151612	12.96907805	13.54244122	13.58207172	12.90734062	12.93423206	12.97362499	13.70989405	13.17621214	13.38450125	13.11736292	13.03646595	13.73089146	13.09680829	12.5041232	12.95741924	13.47406632	13.64513518	13.12485081	13.1090957	13.27030357	12.98058032	12.84790573	13.23527285	12.99065748	12.95811668	13.32754261	13.59837514	12.83712021	13.17073241	12.59230865	12.7562856	12.52502596	13.39374562	13.12375767	13.42098404	12.44875596	13.11119975	13.11141053	12.46217206	12.44701877	13.19921631	12.82969196	13.26497003	13.28470337	12.83496911	13.11487973	12.99717331	12.53763488	13.13564946	12.88722611	13.11488617	12.3546234	13.16004344	12.62811068	13.26009682	12.62412885	13.36394257	12.7224153	12.87532031	13.42961482	13.53160896	12.98630457	12.59084123	12.27788471	12.96176987	12.6970584	13.48810886	13.67877265	13.18864681	14.13552032	13.21821883	12.35553226	12.82182715	12.97242051	13.43718152	13.30792463	13.09051339	12.4241759	12.79113616	13.86876264	12.64585196	13.18904647	13.21097931	13.34528634	13.40240503	12.82428749	13.82000142	13.08674934	12.70824756	13.21882629	13.17062917	12.52781918	12.64316631	13.10788749	13.64826086	12.69700795	13.39221422	12.72267387	13.21682532	13.14825673	13.16194058	12.64599941	13.16891877	13.50955346	13.20351625	12.70019957	12.97920062	12.73482393	13.0684966	12.8789354	13.16903955	13.60760023	13.26227682	13.10561693	13.13492315	13.61600532	13.14392482	13.51091751	13.91807592	13.60493966	13.22536036	13.62511834	13.64122461	13.47604919	13.32743352	13.27391411	13.48859746	13.57869046	13.33136764	13.78579811	13.32538709	13.80160417	13.49120391	13.51088832	13.27184188	13.1308696	13.22637136	13.61717632	13.72819406	13.65087855	14.23339724	13.33434854	13.44274561	13.36938121	12.62407894	12.96698834	13.35840468	13.63279803	12.88145654	13.34816098	13.53244122	13.83322331	13.13530848	13.35684627	12.71415639	13.30085017	12.93013703	12.76230235	13.03009139	12.97181793	12.60382612	13.33820538	12.81003829	13.32417786	13.15027097	12.75994704	12.69570628	13.3330219	12.87165381	13.26426465	13.12584614	13.25686754	13.53354914	12.66787799	12.61516863	12.73860092	13.22026308	12.83277876	13.80545517	13.71901342	12.82616905	13.01243086	13.05538673	12.77705732	12.55548471	12.32317709	12.96548419	12.32863541	13.38415416	13.20857467	12.59202417	13.3851649	13.19330475	12.79698313	12.84091462	13.59217093	12.39652665	12.68721766	13.45333931	13.31060894	12.97190435	13.7747499	12.90542266	12.6147854	13.46226766	12.74100415	13.91541148	12.89533613	13.39904102	13.31785057	12.99925147	13.44739024	12.91844797	13.13098914	12.99540522	13.19624825	12.83108142	13.19110945	13.01882183	13.14391359	13.015784	12.93191924	13.18071768	13.28292063	12.95936648	13.35988595	13.18557686	13.35202532	12.95866949	13.10718825	12.99095268	12.75720506	13.20080866	13.67175418	13.15178488	13.03606899	13.15373044	13.02940471	13.33491358	12.67858812	13.83339794	12.75159116	12.88079859	12.82781227	13.12433165	12.86241501	13.22355991	12.67379876	12.90254382	12.6291844	13.71069509	12.81002632	13.26378152	13.15673074	13.19254635	12.64385913	12.91760048	13.67561567	13.45281463	12.68605738	12.71523175	13.10675048	12.59125759	12.82211035	12.90411185	12.88013205	12.79307084	13.3671372	12.98923049	13.27519114	13.51883637	12.830228	13.13058328	13.17924887	12.92286986	13.11374765	12.81211227	13.53816414	12.9086466	12.98967803	13.16906879	12.82376819	13.40476207	13.31657096	13.39325042	12.8176593	13.24142599	13.07961694	13.73242087	13.345296	13.07399277	13.20706234	13.05816234	13.04165276	12.81482866	13.26588255	13.06388546	13.05704799	12.65638343	12.39915592	12.98049071	13.28849593	13.04166975	13.08461905	12.34947194	13.06738188	13.11532791	12.92274862	13.12642482	13.2909496	13.13214968	13.2923059	13.19381692	13.63899276	12.83804579	13.30839401	13.20482966	12.80379096	13.26584332	13.16474868	13.43966555	13.26253571	13.56183873	13.00327056	12.68337475	12.0797266	13.19269135	12.90539318	12.58103613	14.07261557	12.77107146	13.95722442	13.32808276	13.56107104	13.6971677	12.82944512	13.87999453	13.50576364	12.50409126	13.0148356	12.56475785	13.43659657	12.95925855	13.15585304	13.67560965	12.51254117	13.07700948	13.29117735	12.14559052	13.36766229	13.07603453	12.45192878	13.2381265	12.48535917	13.4839275	12.00426655	13.14467847	13.11743051	13.1380159	12.84585889	13.14332099	12.80801209	13.12394746	13.53949617	13.19497976	13.13906635	12.15378206	13.12031305	13.11672146	12.72601	13.7120293	13.10451338	13.87958192	13.35086662	13.08495502	13.12237085	13.14918679	13.79663395	13.15742405	12.69299363	13.16497048	13.73053221	13.48624148	12.85508659	12.97442473	12.70619852	13.30359763	13.17413378	12.99063057	13.14173276	13.14997772	13.1987385	13.42491026	13.12886303	12.59375915	13.10381908	12.59222617	13.10494374	13.13491165	13.12856416	12.95655483	13.12962005	13.14804084	13.13420971	13.17035724	12.84645199	13.70556045	13.93983589	13.34609325	13.01561795	12.90185069	13.54254321	13.21082249	13.25551423	13.59976781	13.12435761	13.09508736	13.1349422	13.11349282	13.11249376	13.1521716	13.11075812	13.14106602	13.11728133	13.09404912	13.11209049	13.1560791	13.17368766	13.14162141	13.12225498	13.05262069	13.08318914	13.14145708	13.13583428	13.14237413	13.14798016	13.16079985	13.1064092	13.10079729	13.14123522	13.12840095	13.14265034	13.12844361	13.03949674	13.16513614	13.16006437	13.10714436	13.1486757	13.14884165	13.15404091	13.17207118	13.10552597	13.0988165	13.10482638	13.1140305	13.11516656	13.12924464	13.12874021	13.10036205	13.12257885	13.11698354	13.11862774	13.10384834	13.11939443	13.11407904	13.10850425	13.10131884	13.09708381	13.12513076	13.16372934	13.13927695	13.13067385	13.14040718	13.13251243	13.08453275	13.20858204	13.07971724	13.0242031	13.21696674	12.82095661	13.4872634	12.9034895	13.0730923	13.45811043	13.56023444	12.97479248	13.13362906	13.39114378	13.14538164	12.89450806	13.0534403	13.0351337	13.21905203	13.14664483	13.1119988	13.15655436	13.21334131	13.81389686	13.16198729	13.35251658	12.79284661	12.86860517	13.16395384	13.10501017	12.53893266	13.20062596	13.14144549	13.50857277	13.02956369	13.10196882	12.52833116	13.58052147	12.95446403	12.94745641	13.03245157	12.98094253	13.17250538	12.64607613	12.93580113	13.46948807	13.1354081	13.18886953	13.5313879	13.11049554	13.62413584	12.29665432	13.097311	12.91414811	13.09072061	13.61090497	12.98546709	13.08258731	13.39674509	13.57862764	12.76691034	13.18959458	13.15408114	14.20549464	13.25663826	13.15884741	13.08275463	13.50246018	13.55733494	13.59934859	13.14934163	13.52190801	13.14672336	11.96154908	13.50937164	13.18220356	13.37795943	13.1239383	12.86672386	12.41779154	12.88557812	13.44362679	12.74641558	12.87659131	12.58436743	13.12389947	13.03341304	13.15277091	13.51790519	12.48842294	13.09088855	12.86124409	13.06987488	12.44722468	12.88932468	12.93327446	13.06354697	13.48609441	13.2357672	13.47452033	13.41691586	13.1574917	12.54119804	13.15924203	13.43729436	13.3879499	12.5355814	13.12256151	13.39892341	13.399592	13.03283145	13.15750911	12.78556132	13.10274903	13.12062293	13.5464505	13.28989186	13.14590576	13.12773507	13.33073204	11.66715698	13.1792204	13.15969495	13.22690455	12.638444	13.22933714	13.17488702	12.7054604	12.770547	13.08367345	13.34480749	13.32241511	13.18205778	12.69367423	13.23469604	12.98575519	12.90169976	12.74035749	13.19088259	13.17861114	13.56667501	13.27408795	13.17884948	13.12937755	13.09921162	12.76311515	13.21847738	12.5379611	13.50223062	12.9559098	13.46963864	13.01502594	12.58732667	12.9869134	12.85734608	12.95424266	12.73738254	13.06828659	12.8843038	13.22211493	12.88481321	13.21741228	12.91828073	12.91296928	13.13237063	12.9436525	13.02429473	13.13021796	12.83742577	13.79912957	13.0151786	12.81830629	13.09633984	13.2499047	13.07170387	12.93834415	13.73256516	13.05928786	13.14746596	12.90527402	13.32125311	12.92510252	13.59330371	13.28005886	13.27839074	12.84157118	13.32870904	13.18565667	13.96940952	13.18491088	13.06291864	12.51121145	13.73011347	13.79483085	13.32569315	12.48004539	13.12954695	13.12269625	13.59394675	13.09275932	13.30441194	12.93517413	13.48728983	13.44170268	12.31119384	12.80229178	14.04991433	12.62572638	13.562429	12.44479212	12.68361357	13.41157768	12.89515982	13.27770729	13.1113328	13.35463877	13.23209845	12.93802539	13.07922929	13.28598157	13.28376251	13.4152208	13.27139051	12.97705467	12.90167725	13.43176761	12.80101796	12.97916872	13.19831768	12.74804829	13.33124318	13.14040692	13.01082784	13.39760048	13.15355544	12.62864324	12.82762947	13.05633876	13.21789626	13.29977715	13.08375511	13.5109724	13.13358114	13.15020897	13.31952007	13.21057605	13.14222274	13.62042757	13.39039526	12.53461539	12.97891178	12.70724999	13.38445194	13.54559065	12.90371893	13.11848203	12.81198864	12.01389289	13.4270021	12.63217688	13.12332112	12.99464262	12.3336415	13.21974161	13.16046797	14.08552684	13.21009071	13.16340568	13.12797648	12.97900818	13.25296317	12.55449805	12.62580747	12.8334803	12.90326638	13.21375456	13.55513193	13.45928315	13.1661004	12.78124981	12.66147003	13.21500735	13.42687792	13.19623823	13.14773997	14.2052479	12.96257498	13.35073661	12.79774224	14.06002182	12.39686569	13.13161642	12.63018265	13.5832957	12.49863604	13.63919164	13.03430719	13.07956721	13.76903578	13.19904549	12.96826453	13.1496052	13.34103753	13.11607867	13.20158611	12.80992053	12.9776845	13.21908313	13.05331112	13.40433637	12.99098295	13.09359711	13.13345105	13.13009737	13.32623947	14.09453662	13.07369189	12.84710604	12.71986268	12.97787356	12.85707045	12.83417331	13.19498796	12.93421068	13.27631698	13.33226032	13.17861644	12.91983093	13.17573572	13.21875274	12.67577455	12.93110744	13.40846721	12.98882166	13.24301779	12.90916805	13.58216124	13.35753352	13.14943683	12.81701119	12.64503	13.16406912	13.15921838	12.7321759	13.11698369	12.80230329	13.82625218	12.41419243	12.85627232	13.26349247	13.30201633	13.39622705	12.90042246	12.98939668	13.95195836	12.59156235	12.92134124	13.08792969	13.10048184	13.44536866	12.70315982	13.66604374	13.07556707	13.41982563	13.03974407	12.78329133	13.18818665	12.69047515	13.08555027	13.00468472	13.47365831	12.69540119	12.87926936	13.02647722	12.79936123	13.00036123	13.16349257	13.06948888	12.79543404	13.47819435	13.30164365	12.99196796	13.59668506	13.06896889	13.51596244	13.08893109	13.25749454	13.1252156	12.99582822	12.68650557	13.27090711	13.43482677	13.20060565	12.80312068	12.2616969	13.05351947	13.43666096	13.5239693	13.11085556	13.14202381	13.26910481	13.08379051	13.42276726	13.81372757	13.25362826	13.22756834	13.04327176	13.13305165	13.48237721	13.23569801	13.87360929	12.89963051	13.20247949	13.16857063	12.91210052	13.58680725	13.09989097	13.48588412	13.16793978	13.70086382	13.14854388	13.22169566	12.89403918	13.06107297	13.10260554	13.04502901	13.39503508	13.05022579	12.77754949	12.96017398	13.81743011	13.23848262	13.16390194	13.10012737	13.15935604	12.93915234	12.95000454	13.27322876	13.06623006	12.58758861	13.30230061	13.18514701	12.87311563	12.77106146	13.07475424	13.02628443	12.84172247	13.4641755	13.07689137	13.0128463	13.47725743	13.09976194	13.11590195	13.12913586	13.12784419	13.14004767	13.11682648	13.0692816	13.08898417	13.12401746	13.111046	13.09616856	13.13663588	13.11133183	13.14929807	13.14275048	13.10990588	13.12072565	13.11790579	13.14528889	13.10259044	13.08447524	13.13696057	13.08552127	13.10940961	13.12773465	13.10304859	13.10141126	13.11387062	13.14264789	13.12661823	13.05270273	13.11765674	13.1602235	13.34346745	12.80781574	12.86770071	13.80087774	12.98977489	13.17377827	12.99721319	13.20133291	13.09990048	13.20062874	12.61398841	12.49198613	13.42166089	13.02623157	13.0222287	12.27688343	13.21410972	13.45909201	12.85548825	13.02869055	13.06187209	13.38672784	13.03554595	12.71440741	12.59792418	13.31538357	13.29152299
NUDT21	15.90695472	17.39422653	16.42506874	15.27307315	17.04721803	17.33464757	16.45741395	16.21682631	17.49377785	17.36678669	17.07989691	16.2074805	16.15143431	17.37404828	17.12550199	15.25154492	17.32476198	16.85351749	17.30887828	15.71241819	15.63430854	16.81081891	16.99013213	17.70777498	16.88785495	17.41682182	16.81855317	15.63807062	17.57906983	16.23050718	17.78831834	16.76150786	16.54486025	17.24881336	16.02162726	15.24752785	17.5432764	16.73868732	17.05701594	17.46596927	16.06230071	16.77241968	17.36254566	15.919561	17.00161847	14.88979583	16.25688294	15.81137591	17.00377935	16.24837915	17.55191021	17.09165616	16.19302599	18.170914	17.40576241	17.77605341	16.74922666	18.17532881	17.10061727	18.28131366	15.84928083	16.98060582	15.90870448	16.50033268	16.65175151	15.99218751	15.85959018	17.21095033	16.94915368	17.25176448	16.47422816	17.16960748	16.37544564	15.58876324	17.26135954	16.77509335	16.80503268	17.25515255	16.40183026	16.59127957	15.90335462	16.00012008	17.09407119	17.10359233	16.93819917	17.18073153	16.99889565	16.62904609	16.92334838	16.01728194	15.17928714	15.61107918	19.60504684	16.9790554	16.66976627	16.74974782	16.86724379	17.60587512	15.10832505	16.92125146	16.60571641	17.37906462	16.55665311	16.23315541	17.07603807	17.36765731	16.20218458	16.97198517	16.22669722	17.28572265	16.73335221	17.29231178	17.033271	17.54661806	16.80735367	16.95423176	16.76224626	16.05309683	17.12693542	17.1610199	16.7651203	16.73207513	16.00758554	16.98093785	16.7695626	17.53765278	17.50727603	16.91133945	16.34402498	16.36027203	17.2360132	17.37663416	16.0838778	17.43650606	15.8454161	17.69649277	16.9384472	17.35872122	14.80677569	15.22248967	17.39499	15.57831541	17.43267348	16.86860404	15.99954756	17.09354025	16.92143955	15.84106772	16.46926038	16.4481368	16.89985955	17.27828311	16.61788487	16.55768302	14.78597419	17.09925242	16.73909976	16.63472183	15.79710566	17.22157714	17.27041135	17.71289597	17.3874815	16.39442107	17.21668113	17.94535351	17.06571321	16.40186037	16.01396639	17.05153986	16.56491325	17.02272828	16.61556478	17.04773471	17.17297094	16.1769619	15.18836101	15.38284484	17.18125923	16.71157308	17.17737317	17.10698019	17.16930301	17.32628672	16.88273085	16.99241414	16.5184335	17.01263709	16.3608344	16.12970963	17.29843776	15.96705824	16.92127196	16.58446654	16.81430897	16.96509785	16.1315955	16.99572096	15.85643921	17.09983865	17.49831955	16.31666911	17.18375754	16.90179925	15.99709721	16.9987068	16.51233767	16.92728919	17.34972844	16.5795558	15.45878967	17.54555772	16.87544891	16.79748832	16.94793491	15.32411626	16.24377558	17.81382257	17.92529011	16.48421371	15.77679378	16.93494521	18.23672067	16.09360512	15.68133932	16.43744807	16.77711377	15.95421474	16.67064036	16.08715502	15.94076384	15.42114609	16.8224179	16.84147553	17.3341366	16.65361049	16.76820963	17.00200255	15.95640261	16.96478235	16.60610175	16.17140612	17.41366967	17.27552488	16.81552371	16.74574249	16.01376714	16.16918029	17.1859359	17.20685908	15.97528433	16.76739205	17.21857131	16.81892193	16.4071874	16.98849297	17.55471821	17.83221763	17.04859032	17.24558014	16.70190468	15.82472698	17.12069225	16.94869018	16.77892571	16.09650564	15.75540004	16.24200536	16.90371889	16.30230081	17.52836083	16.84039288	16.13975701	16.81735504	16.95841037	17.00692283	16.81039425	17.04631006	16.9299513	15.04333702	16.36144071	16.79094993	17.89455154	17.42817052	17.52562703	16.70815877	17.58608704	16.45443728	16.58976108	17.74649095	17.45376632	16.30515151	17.14362381	17.0438988	16.22566134	17.45254064	16.59281014	18.28065647	16.29648505	16.44024819	17.42885612	16.71407838	18.17548099	17.66001058	16.02661399	17.44438776	17.55092376	17.22231931	17.88638081	17.300822	16.21990654	16.49935387	17.9225419	17.6746377	16.13004077	17.84739259	15.97144034	16.33791111	17.56262297	14.44820616	15.83285996	16.76796973	17.55529416	15.28721664	15.36043734	17.16891361	17.4955105	17.0675103	17.43341461	15.33419981	17.36885274	17.53104254	15.11753665	15.31808971	17.93310409	17.00179237	16.03368431	15.02480514	17.34746295	16.78594132	18.06425527	15.66397726	15.9262941	17.19342163	17.71366524	15.26242982	17.49595239	15.85137779	17.40472317	16.01829736	16.83994821	16.57749629	17.83524105	17.05544641	17.95817738	17.18642004	17.72728373	17.81822337	17.32203719	18.33016099	17.41563034	17.05976757	17.11439337	16.9955268	17.02894413	16.27445018	17.38700874	17.62339909	17.08621886	17.26018613	17.4616767	17.43014934	17.09198272	17.14881665	17.19042466	16.96555462	17.43519407	17.69194014	17.13770932	16.52210121	16.07206883	17.30716038	15.9688595	16.98784174	17.19817098	17.28537798	16.88177416	15.98207217	17.09619062	16.05308172	15.83905445	16.72464842	16.96162909	17.38960459	16.99734601	16.86579226	15.72776871	15.84281791	17.1355888	16.39888763	17.28205783	16.82900704	17.20047648	17.45711817	16.76050321	15.62249609	16.55924111	16.96388813	16.56348483	15.54687967	17.0924623	15.9053591	16.17482732	17.47368049	15.80088437	15.97694444	17.01361786	17.2193742	16.73355989	16.70214944	17.17440495	16.0277272	16.67215615	15.99541395	17.25511446	17.19741518	17.03915319	17.39398127	16.55012333	17.26664231	16.97592244	17.27598921	17.23152327	16.70319103	16.65028615	16.07759588	15.99859386	16.85716039	15.86300636	17.15253156	15.62508657	16.66128736	16.16735235	16.57929347	17.21243053	17.40868466	17.04217936	16.89460139	16.89945624	16.68679225	17.55841896	17.11150398	16.50546539	17.12448655	18.3110629	15.43376806	17.51003642	15.75662642	15.44274932	17.16600256	17.86100081	16.69269636	14.83906062	17.12335488	15.12206209	17.896941	15.76426179	17.47849783	16.70993935	16.57939121	16.99387645	16.55942118	17.20721203	17.67418616	17.49186045	18.09406166	17.5907518	17.08795418	17.12502128	18.30728687	16.36995432	17.80466655	17.24044731	16.23283609	18.51542096	17.15523135	17.42935384	16.45454356	18.5183257	15.05092452	17.67275559	17.13939191	19.03051847	15.86202787	17.94303169	17.09620832	19.0532686	17.21989324	16.11948447	16.03679239	18.18057243	15.74484046	17.20643624	16.23444641	17.79944187	16.52224779	17.99581164	17.58428656	16.36862182	17.75086697	16.69221855	17.1411646	15.65627619	16.39421005	17.13040028	16.56861342	17.34409173	17.05666933	17.22926924	16.93887613	17.25347633	15.83751416	15.93630227	17.53551359	17.29579183	17.95660651	16.23635192	16.71170804	15.76025028	17.16666463	16.3295307	16.52461582	15.91836604	16.5665853	16.17925285	16.54551123	15.89915393	16.73746565	16.52568523	16.18109242	15.69931191	17.62107414	16.99296076	16.84437725	16.57837999	17.25311727	15.40432528	16.49838977	17.38473188	16.43849973	16.80412552	15.00044928	17.13706239	17.18725274	17.23446649	16.94815686	16.82309677	17.38740707	17.23158808	16.73852044	16.81699708	17.02732756	16.50123605	16.72709527	16.79208847	16.74188808	16.51224251	17.79938473	16.74032457	16.6619308	16.76701705	17.31389239	16.85456712	18.15904317	16.54668551	17.25598165	17.05920193	18.19512652	14.83410109	16.97243702	18.05355184	17.17079987	17.91885664	16.70421041	15.14847419	17.05094167	15.43662103	16.55163869	16.31484475	17.38975646	17.94390327	16.82443602	16.42912844	16.91450185	17.452725	15.07761322	17.40859163	17.09839473	18.13194422	15.83526325	16.92084844	18.62427768	16.86107617	17.0555964	16.63271383	17.72291642	18.27638542	18.65269479	18.56086323	16.77963414	17.887041	18.6495711	16.98057797	17.96114397	18.52068039	16.89162504	17.91665026	16.90933229	16.89946886	17.0825176	16.72723752	16.98857484	16.79450697	16.96754007	18.21391178	16.77856325	16.33885062	16.41711109	18.91368627	17.21763015	16.70135123	16.05747627	17.1873498	17.066181	17.36647159	16.91499069	17.22999592	17.37512153	16.56674629	16.41840324	14.93873985	16.90660995	16.75005707	16.66072753	16.63903926	16.34817698	16.68973442	16.64129158	17.30615285	16.72962464	16.43591654	17.73484317	16.48232477	16.78235691	17.30579015	16.9287551	16.67757866	17.39176518	16.41568399	16.76120407	17.06055212	16.80044724	15.93373186	16.50804697	16.78853223	17.04483482	16.74828107	15.96523049	16.72486609	16.5174391	16.33179991	16.41792106	16.37014509	16.7642494	16.30752363	16.47720018	16.49269555	16.61752798	16.77896406	16.91756318	15.36740803	16.21708361	17.1126803	16.85254966	16.12492701	16.6940554	17.05089622	15.44854713	16.41128402	16.59701772	15.79259489	15.51607106	15.62774478	15.85101439	15.492204	15.8369524	15.87907279	15.80115562	16.78089502	15.93581108	15.59199886	15.43332902	15.87549088	16.01126765	15.55372451	15.75803658	15.85456017	15.83967855	15.75930582	16.21913749	15.89625926	15.75608302	15.73531032	15.96296234	15.60413528	15.90454465	15.89428923	17.20277734	15.93198551	15.71064857	16.64728927	17.3686326	17.43387862	16.99118978	16.74051711	16.32025207	17.92641633	16.4164203	17.74051577	15.6227667	16.82057617	17.12291595	17.05200091	16.83958403	16.73834299	16.2908209	15.73487743	16.37745309	16.57028694	16.75354221	16.71530294	15.20932095	17.5622352	17.00868482	17.04653386	16.77228442	16.98966675	16.74520795	16.54401049	16.11269884	14.37710433	15.87384219	14.50935461	16.50314091	16.99033511	17.31483628	16.49783676	16.68415229	16.59157995	15.67589301	15.85717421	16.34004714	16.17354403	16.62739517	16.68972332	17.06219868	16.77406615	15.95041868	15.71225225	17.83803518	16.7590076	16.95673073	17.12153467	16.5894095	16.62175636	16.6951841	16.73534273	16.5499389	15.09039481	14.4659222	16.35062401	17.43636339	16.18353605	16.27987839	16.94571082	17.37016792	17.04207921	17.0696942	17.22692173	16.29989661	15.97417622	16.93648352	17.16950921	17.04720024	16.8612074	16.74123062	16.83196323	15.82076647	17.08272633	16.94759325	17.03952671	17.18745068	17.18043334	16.77051583	17.34491615	16.54683933	17.22263915	16.8375697	16.85889949	16.29725037	16.30871612	15.53691398	15.49266069	16.24990848	15.93347628	16.003755	16.04245094	15.68237135	15.3672663	15.61697355	15.68799508	15.42423603	15.78330061	15.40067992	15.63903844	16.25304267	15.86922046	15.5569907	15.16854236	16.11260401	16.53741168	15.98252043	15.84481177	16.0397566	15.53264621	15.87322417	15.49501236	15.47203393	15.67209807	15.95867564	16.5801122	17.07585537	16.39735967	15.63377381	17.02488009	16.39418235	15.28233902	16.14165869	17.30505327	17.15166316	16.93308752	16.84910983	17.43674349	16.96257218	17.13338329	16.87527122	17.30052572	16.81250272	16.14146254	17.33113871	17.72456487	17.82316409	17.18015615	16.7505859	17.29749751	16.4696583	16.64920979	17.44699135	17.47535565	17.23692982	16.49634793	16.84355678	17.72402021	16.79780911	16.73229285	17.00135367	16.70622415	15.19409098	16.75378665	18.51991199	16.72812568	16.87499486	17.41272484	17.23898315	16.8177482	16.31762885	16.71128137	16.88820664	17.29204699	15.15388865	17.42827682	16.88400813	17.76656546	16.96668304	17.28688457	15.93108108	15.80684167	16.63924843	16.94067418	15.92607616	16.51910291	17.99568712	15.89150836	17.95220737	18.16007141	16.32473914	14.97684696	16.12208854	15.72323016	15.75972169	17.59340966	17.1122883	16.37882748	16.21641121	16.70495755	17.20457492	15.96508698	17.02133726	17.31126893	16.83790531	16.5552408	16.0242293	17.15196192	17.33231902	15.9064673	16.31920827	17.32904039	16.85153706	15.93301884	17.46058422	17.02743969	16.47713448	16.76915386	17.42359462	16.5923143	17.02611212	16.50007256	15.55533221	15.54464682	16.45289022	18.53568761	16.98812428	16.31627336	16.70898793	16.62145564	17.61390909	16.23752118	18.46132583	16.49395982	17.95075502	17.03281205	17.20202932	17.39700671	17.09491607	16.51622051	16.0558126	16.25136351	16.7158823	14.71310624	17.06791599	16.86923624	16.20097379	15.92071321	17.61741639	17.32392028	16.15961174	17.03485441	17.23209134	17.51150946	15.50241587	15.834112	17.36403452	17.38367824	15.62491709	16.89172906	15.37470775	17.37336059	17.43647777	15.92297934	17.16878462	17.53926195	15.72680798	17.48429455	16.08447948	15.29353028	15.25341775	17.28697986	17.27121489	16.93325178	17.07413822	16.96941945	16.95539738	16.47717531	16.93891708	15.35907831	16.66136022	18.06923228	16.65979118	17.2474043	16.89443843	17.3264728	17.45451004	17.23811661	14.95652659	16.40882611	14.34209245	15.70746395	17.63688833	17.35865039	17.29719328	17.57180138	14.79200883	16.65891394	17.32925254	17.30907539	16.28165037	17.59847031	16.5035798	17.51704708	18.36417868	16.34715734	17.12100825	17.00809047	17.57791187	16.95225391	17.46784123	17.35210048	16.59379953	17.62144253	15.81573822	16.12286064	16.44430097	16.18261662	17.57437248	15.86614327	16.44059349	17.47409016	17.3295666	15.81416731	17.00410028	16.94045114	16.98279796	16.08569153	15.34048029	17.45138249	15.86952165	16.4646766	16.91910474	17.17304841	17.68492013	17.38195889	16.16410038	16.06848447	17.09803947	17.12920563	17.01494157	16.76459094	17.1168433	16.66238072	16.86364707	15.60752275	16.792355	17.19054769	17.04276731	15.8633689	15.37141432	16.74974234	16.9264891	16.93109567	16.66381065	17.05073628	17.25421362	16.7914219	16.91924987	16.47933526	17.92792244	16.58366186	17.6039418	15.44938481	17.36686433	17.16228896	16.7921444	16.18399155	16.31704187	16.92821275	16.59234656	16.56084623	16.51649742	16.26857572	16.46489576	16.92893862	15.77922477	15.75341544	17.00811765	16.28877273	17.64226846	16.65077642	17.00239199	16.35182092	16.77104753	16.16531031	17.08451349	17.23352364	16.13534633	17.3366368	17.34377549	16.69314347	16.8328774	15.8127385	17.06312576	17.67496464	16.05579732	17.83253911	17.49978713	17.63783191	17.05928336	15.73013975	15.8612385	15.50821774	17.13527296	15.34881165	17.23091976	16.08778475	15.83310961	17.48576065	16.38117722	16.77282051	15.76745624	16.89871771	16.0476127	16.06020632	17.5462634	16.02331254	17.07865219	17.49885984	17.27096165	17.52745138	16.01560112	18.07051129	17.81060485	16.82624608	16.9208074	16.72353465	15.91479431	16.99680413	15.95711984	16.70974827	16.02645763	15.48108517	16.04910229	16.66518266	16.86883879	15.41773618	17.14323506	16.84104122	18.51676906	17.24648754	15.12819167	16.54212429	17.69095025	16.78804371	16.87280718	16.49833774	17.86126937	17.57177885	16.37139417	16.98579053	15.6190951	17.69982482	17.52116625	17.3095108	16.55220426	16.19347255	16.87512791	15.86831995	17.53191126	17.40783696	17.34225654	16.98372697	16.46902862	17.06816914	16.07339153	15.64590879	17.37386231	17.77107573	16.96964694	16.20100628	17.20979818	16.83882829	16.27360071	17.13492579	17.5252074	16.63138945	17.53634982	16.82249131	17.65616921	16.11140832	15.36596032	17.03636961	17.05467842	16.78266204	16.18465977	17.18111546	17.07140526	16.9854735	17.08485527	17.44503914	15.71444925	16.90158206	17.14082983	16.85645685	16.9792527	17.67362748	17.33767386	17.34030158	16.40704174	16.98088907	17.13468034	15.42917223	15.70651056	16.06915193	16.14530432	16.7941824	15.93426864	16.40257372	15.66556853	17.34439295	16.94001849	16.23988918	17.45019032	15.73102742	17.16729885	17.21246282	16.26657453	17.34497165	16.40092955	17.05428763	17.47475143	15.61849878	17.61214269	17.44246747	17.30154264	15.96942656	17.65539565	17.76867014	17.46839991	15.65859231	17.18391711	17.36487527	17.27639276	15.8326748	16.89512962	17.6787292	17.50865045	17.26265996	16.75617632	17.23771927	17.23630441	17.41511562	16.08661008	17.60293449	16.21091319	17.89485232	16.10825253	15.93025333	17.17225547	19.27658102	14.41164219	16.62849576	16.97310548	15.95589559	16.38269401	16.99009487	15.27043145	17.14746383	17.37272867	15.85256029	16.78559621	17.69807263	16.56166579	16.14441322	16.48083581	15.09250461	16.91321154	16.38398722	17.02277701	16.81415603	17.56289588	16.61335749	17.06363781	16.47842967	17.11573623	15.62679766	17.20801201	16.54237859	17.29000997	16.51221977	15.82556599	17.11430714	17.25886042	17.4982865	17.23923927	17.18149976	16.09907465	17.33915813	17.07733114	16.33897837	16.97378891	17.02064449	17.33772175	17.04355909	16.74188304	17.21312908	17.0233364	17.25777642	15.41087967	17.55949919	17.27092856	17.17797702	16.46636707	16.97215299	17.19084171	15.48418457	15.53488254	16.17212898	15.88357118	16.97234483	17.24234629	16.75068061	16.75797482	15.76382292	17.3911761	17.0016095	17.69481162	15.75004679	17.00614979	17.13778762	15.92111532	17.04631552	17.09472279	16.01763814	17.15950414	16.90215412	16.96299634	16.63954564	17.29915854	16.86302855	17.11111689	16.54490764	17.78700639	16.21074569	15.12767443	17.04614914	16.47741012	15.89230715	16.64448764	16.98885059	17.0408718	17.01179686	16.38197927	16.83114736	17.04675672	16.86148537	16.06849575	16.19174403	16.75332053	16.04130342	16.80024102	17.13645681	15.75346506	16.85282228	16.23711729	16.66797582	16.93410023	16.85838274	15.93391038	16.42189015	16.92661705	15.23711714	17.41410891	17.24684898	16.64973072	17.06999949	17.3803397	17.33602169	16.46919145	17.58790444	17.06231044	16.76772851	17.00363501	16.90224196	16.08544177	17.20817845	17.37513665	17.47757856	16.01290488	17.31996569	15.41848944	17.24382035	16.61452673	17.06410117	16.38738215	15.80655247	15.83585513	17.40153312	16.11553194	16.15171685	17.39668918	17.4802214	16.7183507	17.1262268	17.1167405	17.28119077	16.79519749	16.9535962	16.07572509	17.06745873	16.32397211	17.24202086	17.28450708	16.95224303	16.06025374	17.44125871	16.66121804	16.39530542	17.10331873	16.39944319	16.70921712	16.22356996	15.75500932	17.46908916	16.78837099	17.13448641	16.51511967	17.22861698	17.31576397	16.36376275	17.45662406	15.62820454	16.3624324	17.90529551	16.61895725	17.38958045	16.71536225	16.95496778	16.93020212	16.6878611	15.07561192	16.48546629	18.08671335	16.83647302	16.64165213	17.26299674	17.6147008	16.9574729	15.07635724	17.18185009	17.51137801	16.83305449	17.52092751	16.75285012	17.75534739	16.87483163	14.53936512	14.347812	17.90320571	17.04552047	16.18069246	17.53470587	16.12511372	16.06324296	16.69994703	15.74851596	16.73377317	17.85223758	15.45893218	17.41168207	15.37437024	18.37870513	16.4309865	16.71231729	16.97808785	17.31508048	16.422543	16.90132592	17.71843503	18.19242845	17.28217469	14.88659106	16.72621688	18.04288243	16.79939242	16.75039755	16.35060684	17.23258536	16.54020855	18.45873772	17.15742569	16.88773076	17.83463135	17.54191062	15.33422437	16.33873669	15.81427986	16.2857801	16.02932691	15.77023577	17.09305275	18.16442004	16.75401118	15.9504224	16.54891006	17.33772696	15.94479404	17.7422177	17.51727904	15.6056702	18.12754905	16.71012265	15.6317357	17.09100889	17.29213713	16.95872081	16.55812664	16.48459773	16.94968166	18.02628869	17.11883676	16.16332314	16.99969759	16.51459972	17.0249499	17.11439993	17.26874355	17.32315572	16.22962388	17.67601547	17.29846096	16.80523998	17.15631403	17.41139547	16.36548317	16.18087568	17.04995423	16.52491383	17.36264709	17.15412173	15.57035821	17.33875141	17.20150147	17.535936	15.82739273	16.37644311	15.09343251	17.05765781	16.94276138	17.28251537	16.16725879	15.8022129	17.19237803	16.94178985	16.16385663	16.97024035	16.21202664	15.95929029	15.57735942	16.34926993	17.25181212	15.9115145	17.03938118	16.71335837	16.95887374	15.95185746	16.5700532	15.49379494	16.5067997	16.49210178	16.70856032	14.49268332	16.32990709	15.36852207	16.81877318	16.51611737	16.70623319	17.17492765	17.52438668	16.59997423	16.33855903	16.52495299	16.3258976	16.91132587	18.00343098	16.09607686	17.31035645	16.12537388	16.93885028	17.27248153	17.10209697	16.86336088	16.04656315	17.76115934	16.9974074	17.07211078	16.40714372	17.12498718	17.2332722	16.49990121	15.77983092	15.98768927	15.99755317	18.11894315	16.8135871	15.6122531	15.32721466	16.24232355	16.80691206	16.29258732	16.46955812	15.97284072	17.05768984	16.83990895	15.23019491	17.22615312	15.60094821	17.11249375	16.39137042	17.17753611	15.69879656	17.03776369	17.08251871	15.97095051	15.7524426	17.47075764	16.79296308	17.36973844	15.6612685	16.15057472	17.40829919	16.03524166	16.0716148	16.38104761	16.43261386	17.98683981	17.03150925	17.01296731	17.29854448	17.67686121	17.16865115	16.33423023	16.55706985	17.18497541	17.2299519	17.44801947	16.22313088	17.01429824	16.17368789	15.56937998	17.54030223	15.23625243	16.27134488	15.15058854	16.90410886	16.5314721	16.37034511	15.73584669	17.15023225	17.45989678	16.67030817	17.24703174	17.1790217	16.93517505	16.31071835	16.83002316	17.27950767	14.98872209	17.53136066	17.38772929	17.75828538	17.74077974	17.83633557	17.19172328	17.41215846	15.9531899	16.97560055	15.58983311	17.2358763	17.14409958	17.22175872	16.8113221	17.30578501	16.78170187	17.02763553	15.61001131	16.85297511	17.0869208	16.88298123	16.1118561	15.96171048	16.89542993	17.38679796	17.24683884	17.3111602	16.30695357	16.11732303	15.10402498	17.0693561	17.04594871	16.97122783	16.87093461	16.77063771	16.35666307	15.75053614	16.72638731	15.88914787	15.71048979	17.33779883	16.52302751	16.13065575	16.90897759	18.08400709	18.48006354	16.3344949	18.35780142	15.99485177	16.12870716	16.41268777	16.29903397	17.43312829	17.63788842	17.75376268	18.45661867	18.6122406	18.54679561	17.3817507	16.13723266	15.9602339	17.17147193	15.71802954	16.32834409	15.3525766	16.89506071	16.4694939	17.36934229	15.73661809	17.0912428	17.011329	16.65897854	16.3950335	16.75336464	17.17106151	16.50436635	17.13473324	16.46264442	17.02471602	16.37292966	17.46813303	17.15040456	17.39637967	16.77223049	16.79079436	16.78705934	17.1941444	17.05851259	16.36573218	15.52202625	16.99654802	16.4800878	16.17629849	16.96126072	16.10065053	16.49304926	15.1139824	17.00219484	15.67759199	16.59212111	16.88504903	16.61850346	17.13087456	16.59528533	16.18576968	16.8652092	17.26933024	16.38352605	16.22409968	17.15085649	16.94383353	16.36376676	16.66603108	16.67147995	17.31844346	17.20386116	17.16196862	17.13064361	17.09004387	16.92135289	16.59035472	16.67311469	16.41814205	17.06381046	16.68057997	16.56724536	15.68164838	16.93678215	17.89818232	16.48676562	16.47344975	16.34623859	15.91971673	16.23756568	16.85153234	16.44419714	16.3584513	16.56535317	16.58543242	15.35029811	16.66899653	16.34452287	16.51826719	16.86571875	16.5880278	15.75241687	17.00576546	16.92128359	16.26274656	17.26710364	15.58257459	16.35953102	16.53091083	17.24199674	17.07625887	15.39637536	16.93752222	16.00405883	15.8328811	16.9898851	15.93559008	16.01026467	15.61987548	15.95497896	15.74803355	16.80999505	15.59074375	16.12427465	16.74698036	16.36800958	16.02880529	16.44980841	15.45916174	16.05823619	15.64579206	15.53453884	15.76018782	15.69362551	15.39616411	16.53155103	16.24333394	16.09645321	16.01368028	16.67200698	16.08280742	16.74376879	18.29380553	17.3416117	17.06129461	16.29704452	16.04997113	16.02093038	16.4682695	15.60511127	18.54465758	15.69665192	17.9834712	16.10494324	16.18196985	18.70729973	18.84857167	16.03916885	17.77989066	17.96448281	16.36412184	16.01031086	16.74318793	15.75921219	17.21688051	17.32856542	16.46644291	15.92396265	15.99348728	16.79039856	17.58450485	17.48307037	17.36157578	17.05208375	17.97933643	17.80589335	17.56903739	16.14626749	16.36227102	17.04555004	16.63207843	17.28734148	16.99044163	17.29105468	16.91918664	17.10602033	16.69604717	17.22159949	16.37484051	17.54682999	17.14882786	16.54587927	17.07614375	16.67340767	16.15640838	17.77799528	17.27009646	17.42852131	17.22803874	17.3917482	17.75846982	17.79152896	18.18522225	17.83686144	18.04116484	18.03384831	17.21255443	17.73943908	17.66887731	17.6758313	17.45351711	17.77391054	17.80400192	17.73859065	17.80797618	17.96744227	17.62442945	18.09226099	17.77600653	17.6354736	18.11962169	17.82982809	17.72797692	17.88378278	17.91715582	17.76371609	17.82494514	17.9840096	17.62454474	17.7469309	18.02434095	17.45458654	17.48908504	17.53519097	17.42555374	17.12470651	17.96256043	14.90490688	18.16532736	17.04124632	17.5901127	16.89457089	16.220651	16.90673225	17.54609767	17.6265064	15.46473837	17.3211872	17.26462609	14.78678314	17.50879323	15.18339276	17.36622777	17.14060729	15.76805806	17.09633425	17.9102375	17.3957772	17.24712186	15.93969529	15.81136732	17.67240409	16.81639629	16.72476928	16.21451122	16.83246123	17.57864686	18.18134438	17.38623496	17.6925042	16.02165595	16.83876533	17.55357147	17.56622185	17.71351552	16.95316123	17.71276948	17.99651633	16.47126035	17.57048936	17.50783999	17.72870759	17.7750792	18.18932832	17.69005703	17.54400118	16.86137188	17.58431462	17.4785229	18.0552154	18.11460523	16.63755911	15.72499471	17.01536423	16.55636159	17.43648343	16.86918972	15.74061091	16.15661013	15.62645347	16.84831149	16.15384437	15.18748812	16.38979643	16.35765363	16.97355558	15.8200843	16.36343388	16.48918165	16.70474562	16.44935446	17.33583487	16.65832232	16.67375807	18.59634611	16.04972089	16.57222174	16.98760493	17.03695545	15.9591538	16.15375813	17.52650784	17.98781981	17.39541661	17.19484554	17.24910839	18.85461848	18.32806615	18.45487194	18.14876652	17.35301168	17.35880051	17.3144629	18.59047968	18.00492519	17.2582444	17.38003043	17.54691895	17.66975187	18.03386057	17.24425192	17.12050651	17.68708581	17.28879631	17.33380673	17.25104548	17.43114864	17.1723104	17.3575334	17.33886616	17.39348885	17.48147731	16.76485424	17.33632002	17.65307607	17.71919163	15.48079272	15.49252715	17.36151196	16.99482008	16.9776401	16.73377734	17.26279837	15.42950272	15.84626984	17.45606238	14.62256794	17.12903531	17.22653167	17.31335137	15.52907747	17.23988041	17.98346465	17.24396879	17.73975797	17.58302025	17.68721874	17.19007452	16.73883432	15.03241282	17.0924959	16.38459884	16.40499351	15.735403	16.42340934	16.55560941	16.74918343	15.41223133	16.75564726	16.5124198	15.96440133	16.54925414	16.30544349	16.87280583	16.58934839	14.39031931	16.27700169	16.69112282	16.75611913	16.55393636	16.77294061	16.82358055	16.49966386	15.5508949	16.51416969	16.8846213	16.67947033	15.72585362	16.11243198	16.0990342	16.11263084
NUDT5	16.55101438	16.48383838	17.3635852	17.33336701	16.60089068	16.89048654	16.86105911	17.65288192	16.62001152	17.04897773	16.5048316	17.56830594	17.52117107	16.91210223	17.22345511	17.87009959	16.5001012	17.31870977	17.39009128	17.15257203	17.6338767	16.98381383	15.73833592	16.66773377	17.02597115	17.52400984	16.17233418	16.80295036	16.73091033	17.14459514	16.73051186	15.97765585	16.94590782	16.67226261	16.15203591	17.32353586	17.35349686	17.57023739	17.43393276	16.49761933	16.46388196	17.45512066	17.51876913	16.60628895	18.05737266	17.67033966	16.58383419	17.45304112	16.52995415	17.39497451	16.58067826	16.41542483	17.13092689	17.02306158	16.77807684	16.93372406	17.14736993	16.23837707	17.14287857	16.7442113	18.07780983	16.11347817	16.59685574	17.3995906	17.1890679	17.69780691	17.01178461	16.51701059	16.83467714	17.41721307	16.60367886	16.02076141	16.60528458	17.09356677	16.80423596	17.38807681	16.70287032	16.23306536	16.55583393	18.03160916	17.16054449	16.44239145	16.6830991	16.67169379	16.54511476	16.57889752	16.7967905	16.72275656	16.90744907	16.1781627	17.11523602	16.53919455	16.86402115	16.77676069	17.64024532	16.64395198	16.89812381	17.31341102	17.28492033	16.70947333	17.28127713	17.93942767	17.95408394	16.3535115	16.48284795	17.58635812	16.77049169	17.61049369	16.64202822	17.95047271	17.10563198	16.55352149	17.16285387	16.85420533	16.32162752	17.33736926	17.10429568	16.26951289	16.70208355	16.39460812	16.44808079	18.02393688	16.89654471	16.67484263	17.22732809	16.52825502	17.71107415	17.5038931	16.83563922	17.12206728	17.92082053	17.44617299	17.18690004	17.66710649	16.49578672	17.30571861	17.62081599	17.29511886	17.97458281	17.46868014	16.3224135	16.66915451	17.14027677	16.72366959	17.32848417	16.95181485	16.82639258	16.7171825	16.69736535	18.2091044	16.7223756	16.31391258	16.40333891	17.55218538	17.69592561	17.00525832	15.70230237	16.90257824	17.19864169	17.03405012	16.90979408	17.60241601	16.883697	17.12762221	16.4196231	16.66184706	16.16093839	16.40370961	17.87928067	16.57530232	17.18381097	16.85023497	17.02777182	17.20628251	16.93483186	16.40094173	16.71221917	17.41931	17.1543269	17.35693936	16.53708551	16.30623231	16.44091261	16.85247796	16.9708086	16.70157237	16.55856575	17.04675859	17.2473398	17.20119869	17.22849163	17.20160526	16.94448299	17.20785877	16.65816402	16.2836619	17.20076823	16.71084804	17.13880022	16.21811145	17.57788885	17.59216866	16.7454963	16.62699137	18.96917558	17.06810872	16.32316126	16.31908055	16.86705418	17.50692614	16.61274368	16.83495549	17.163015	16.73414469	17.53101581	17.78148312	17.06728286	16.80605518	17.03387059	18.51118469	17.09159279	16.47691936	17.75095972	17.6144327	17.05470123	15.76243896	17.26420704	17.0310811	16.96223824	17.00769566	16.70691296	16.58542835	17.029928	16.59420337	16.66675793	16.93150636	17.0819057	16.30640035	17.92834416	16.32688922	16.65665993	18.16589645	16.52845423	16.82379541	17.28760353	16.41026398	17.21568075	17.97318107	16.81927884	17.31267595	17.5627812	16.72467449	16.45272174	16.79291791	16.95776622	16.79351768	16.41989166	16.12241526	17.04553162	16.72152524	17.41942484	17.25474042	17.08806656	16.78107847	16.50012172	17.57745318	17.0342512	17.30810645	16.66860252	16.90025214	16.46417418	17.52524684	17.26600556	17.51799644	17.53064721	17.59601872	17.34127373	17.11858814	17.6117234	17.0967726	16.94179927	17.68815553	17.43777559	16.33565258	17.32635606	16.70037199	17.51404418	16.77488706	17.50579671	17.56939256	16.37972991	17.09994201	17.25425769	17.08544172	17.66865686	16.88222963	17.23964261	16.83637748	17.28071336	17.47246068	17.01928277	16.96795003	16.60713138	16.86617777	17.1795663	16.76071481	16.90777054	16.69280088	16.63425369	16.7896981	17.18551705	16.95917476	16.6465732	16.36112909	16.98834055	16.63548992	16.89349191	16.93075068	16.86147089	16.54580629	17.78100931	16.74276852	16.69506532	17.39978754	17.62135222	16.82003828	16.4302505	16.55395848	16.85593191	16.78874525	15.40256514	16.89522656	17.26991172	17.68802616	17.60183184	16.64884383	17.09277337	17.12258611	17.6550988	17.08920777	15.42367179	17.28215092	17.46524897	16.43158826	16.18261891	16.939317	16.43099358	17.31264944	16.80274445	16.98174504	17.95966415	17.45562953	16.80012166	16.92688674	16.87216036	16.45253181	16.39359878	16.83679225	16.45930916	16.99339174	16.70725828	16.80146913	16.54298696	17.10835055	17.58336365	17.23762839	16.2595101	16.86307084	17.17430455	15.6477201	16.33193105	17.68755252	17.58343912	16.57640173	16.8478815	17.19099542	17.56887156	16.87903567	16.82061605	16.53923091	16.92719979	16.25420459	17.18571586	16.71734362	17.53597131	17.0507697	17.17068876	17.90620296	16.35043294	16.75988208	16.78640105	16.81509921	16.01742195	16.48488627	17.28599485	16.95357509	17.30705622	17.05579337	17.43882749	17.56801299	17.50226813	16.49020467	17.44608754	16.42751527	16.51593563	17.33881852	17.46676441	16.88476728	17.11198369	17.15470381	17.16713641	17.30995184	17.53687837	16.1979207	16.81873059	16.62580901	16.9406817	17.41853244	16.099566	17.06486565	17.62063645	17.16873577	17.48073562	15.87120724	16.83197474	17.14565667	16.77650509	16.40951045	16.58890151	16.65336899	16.55617104	16.96913061	16.64132344	17.01229545	16.390004	17.53475829	17.75211689	17.24538348	17.27798479	16.35522075	17.19467989	17.70778791	16.56218115	16.87440671	16.32067871	16.7507627	18.17880781	17.35913351	17.37623555	16.60525124	17.31325968	17.06914047	17.75245741	16.33445919	16.20678923	17.26389752	17.31484706	17.17653942	16.37928601	17.0543692	16.74866039	17.4747235	16.54592437	16.56533658	16.94476001	16.21911039	17.04137218	17.39886288	16.94114917	17.6829022	17.37221754	16.76199809	16.69454802	17.5092619	16.99455456	17.39810084	16.94127088	16.50006878	17.47980363	17.26459932	16.57885247	17.50897805	17.255796	16.73503995	17.19777505	16.34964084	16.78905608	16.89815295	17.03965757	18.05269003	17.12037609	17.37416506	17.00127815	17.15288101	17.11590097	16.78418115	16.8943181	16.09890981	17.59681396	15.49288784	16.26266054	17.38774419	16.87802007	17.24716704	17.76617424	16.24031979	17.86155988	16.86988756	17.46382639	16.77017897	17.01926292	15.88650403	17.13868125	17.40140958	17.14165785	17.15662939	17.11600384	17.7265319	16.52160794	16.75245018	17.49480167	17.00096945	17.19166022	16.20792993	16.38898711	17.23294324	17.35418412	16.98666418	16.91343481	16.71217742	17.71667924	18.08606728	17.55237477	17.09379253	17.77335995	16.51520886	18.23483454	17.46790187	16.67732467	16.81619845	17.61325645	17.48825846	16.46086569	17.27584558	16.64645683	16.96987322	17.49920262	17.20728933	16.97575148	17.99238316	16.94916995	17.09299252	16.84542779	17.56578488	16.50614807	16.03204997	16.8412941	17.16186224	16.62447601	16.40597081	16.62658755	16.94569501	16.99329493	17.52716895	16.14478752	16.76331154	16.52859331	17.29572989	17.0348816	16.16003598	17.42512318	17.42868814	17.20570344	16.69609704	16.89517287	16.66175958	16.39198767	17.17864295	17.45635865	17.32643878	17.49808043	17.00160947	16.03463243	16.12459205	17.63595409	16.71149469	17.27853077	17.42559579	17.12761148	17.27590377	17.08938536	17.0982073	17.63279633	17.74689706	17.31870451	17.49025477	17.32337303	16.49669222	17.00347149	17.59798601	16.96546333	16.54117994	16.44152596	16.81713798	16.76651272	17.13308341	16.66832012	17.15226969	16.97970582	16.76048513	17.19028171	16.52658077	18.02414284	17.65246472	16.78666233	17.19731902	17.38753859	17.90189072	17.23028201	16.96752214	17.7368522	17.13947605	17.76038044	16.22177426	17.45112121	16.58094918	16.54605975	17.07602855	17.56874573	16.45706794	18.03502893	18.25705304	17.60067153	16.33416934	16.69080453	16.98158754	17.67415912	16.11644034	16.46901154	16.44523118	17.0630542	16.92330003	16.8604895	17.7182446	17.51592005	16.64665064	16.06521181	17.95641395	17.01986864	16.92224785	16.93968626	17.53464317	16.44439115	17.49536496	16.77866613	16.46734665	17.1559264	18.22082181	16.2820903	17.05902997	17.02970478	16.31949654	16.97594253	16.06414102	17.14702632	16.71702219	16.9069523	16.49056724	16.46651218	16.07874214	17.03212641	16.51384366	16.93500819	16.82207818	17.09979898	16.30602774	16.76495043	15.97702941	16.28076178	16.42488224	16.83871132	16.24147288	16.88812457	16.55765496	16.37702353	15.9959908	16.18024776	16.81193731	16.23833862	16.30298932	17.16185742	16.05454859	15.42933887	17.1264633	16.61178762	16.4652124	16.4720702	16.00087782	16.85028202	17.17816373	16.88240442	16.96471932	16.84064407	17.54727823	15.85159937	16.99571043	16.59951588	17.09468253	16.68941616	17.05539057	16.1541795	16.91019515	16.97647037	17.33653295	16.27323023	17.14124635	16.8714746	17.34129314	18.15292375	16.27317941	17.06777781	16.68343659	16.80599241	16.09115418	17.40717058	16.40846909	16.44470185	15.86143113	17.82176386	16.368986	16.64813386	16.02201782	16.8822687	15.85437118	16.47458717	16.49482845	16.39129215	16.25308041	16.91863182	16.74024508	16.23461851	16.40089448	16.7672638	16.78654283	16.59448323	16.50140814	17.0868727	17.00918615	16.24119491	17.54714854	16.94534529	17.12830917	17.42681316	17.28651002	16.92119074	16.95655567	16.62619821	16.5665056	16.80782432	16.82398997	17.2778852	17.49254074	16.85551381	16.7810039	17.69761225	17.08924851	16.93154653	17.21670492	16.73804882	16.73200335	16.52662372	17.06199514	17.01012277	16.72595916	17.34895932	16.75541529	16.98259815	16.9593157	17.62964971	17.23033799	16.81279271	16.64577392	17.77044427	16.86976086	15.90389258	16.5494532	16.94292917	16.99530646	16.39375811	16.36648243	16.08362168	16.24733818	16.08754082	16.64101264	16.28014523	15.80398765	16.49255618	17.75681286	16.2483507	17.11069567	16.35148084	16.83644048	16.45697256	16.2325488	16.97000051	16.76949704	16.07485179	16.55045226	16.6566532	16.53125884	17.04803958	16.76266529	16.78239247	16.56261976	16.91823323	17.03423752	17.00996022	16.71673395	17.59125039	16.33359789	17.1258851	17.30854442	17.62819452	17.02395978	17.1966134	17.09972596	17.16507698	17.21058772	17.13615222	16.45517018	17.36746905	16.19641973	17.35107655	16.96820883	16.62396965	16.34812793	17.21761981	17.93626986	16.45658511	17.00287043	17.35055495	17.35814143	16.80663195	19.53009848	15.97596539	16.1078756	17.45298546	16.82150574	16.32937877	17.20052737	17.41252924	16.9931405	16.85145868	17.313416	17.4439622	17.32894145	16.94511064	17.00888735	17.21098796	17.1234802	16.65490096	16.90479224	17.15692145	16.18555653	17.33264103	16.9497747	17.73189497	16.30122153	17.15019323	17.36093179	17.12886063	16.53244189	17.31731719	17.12811515	17.57546837	16.85899309	16.97226855	16.62369707	16.93732669	17.50221049	17.85007452	17.11280105	17.29041106	17.23127558	16.76771387	16.87167785	17.55955667	17.36046235	16.46940034	15.75313492	15.86805519	17.65115943	16.81514441	17.12536318	17.00059154	15.76836697	17.52627712	16.95229614	17.54546296	16.65206287	16.18001086	16.39790708	17.09250361	17.70113608	16.80465007	17.48974022	16.61635091	17.02014339	17.36502378	17.8223752	16.87063505	16.56745289	16.52085802	16.94326297	17.09550656	16.72705025	16.91008984	16.0739687	17.05570356	16.99193375	16.82240014	16.90122969	16.90929749	17.65531663	16.98481596	16.69956771	17.52985738	17.36586222	16.78670194	16.53906455	16.6141208	17.53943923	16.89006851	16.18679091	16.05184843	16.48657316	16.4739887	16.385034	17.34713266	16.52350816	16.84277662	17.06846957	16.53449967	16.18707953	16.99071274	16.56761467	16.81669042	16.80919012	16.92770148	17.22264777	17.16041029	17.08979183	17.52057792	17.54492598	16.9727613	17.35195694	18.19227165	16.90494227	17.06803604	17.26375157	16.7585628	17.12874062	16.77274942	16.7779378	16.57321157	17.15774354	17.03055713	17.27570919	16.51924943	17.067771	17.66204572	16.57730222	16.55792946	16.57431126	17.21472166	17.05346798	16.78964911	16.71421536	16.80589937	16.58227819	16.59754524	16.90500722	16.81377784	16.92044637	17.15629042	16.85071385	16.61976264	16.80764347	16.91322679	16.27544245	16.7035395	16.70928271	17.23050973	16.47116677	17.26325205	16.6859292	17.16723904	16.7528593	16.35870426	17.45223029	16.77466965	17.18233643	16.92830465	17.4887916	17.0198624	16.71849238	17.18508251	16.89593428	17.14992797	16.14582934	17.32845841	17.37545356	17.80526522	16.59000994	17.58304523	17.59189802	16.45189467	16.8335951	16.10906893	16.54077165	16.11068293	16.73139811	16.67880543	17.47031557	16.39838926	17.65185826	16.34152558	17.28238791	16.81617	17.51850938	17.06780354	17.28438158	16.6866401	16.17144864	17.52871942	17.12230612	16.93085087	17.41429478	17.06845536	16.39820709	17.98714079	17.17790605	16.90868284	17.61731379	15.80546151	17.16796105	16.12825411	16.53207326	17.17332026	16.88271095	16.9142993	17.66636865	17.62607516	17.23544883	16.83336577	15.86308343	16.5530268	16.92985053	16.42645376	16.48699089	17.31174289	17.161091	16.95874559	16.85882024	17.0980926	17.53374733	16.2244021	16.60413461	16.62478122	16.89460479	17.30038348	16.84512531	16.60293068	16.68037302	16.66834496	18.4884622	16.5158242	16.45129195	17.21146355	17.36167845	15.88700529	17.18101539	16.72332843	16.53105305	17.06329774	16.49987387	17.1974544	16.79088912	17.46991091	17.06450859	17.14310986	17.51741939	16.62693146	17.35688553	17.07594733	16.65464771	17.26943388	17.47014283	17.27656316	17.47700295	17.28127025	16.96876164	16.11570905	16.56844715	17.03162535	16.2705142	16.79629249	17.56475153	16.71768517	16.88824879	16.88015782	17.09251284	15.99543057	17.65352671	16.03295294	17.05573354	19.18260879	16.83603583	16.52148719	17.10607817	17.07741434	16.73048677	16.92044632	16.72375362	16.79887241	16.55145775	17.01466785	16.73744376	16.77475055	16.79761269	17.19525291	16.68491411	16.75688344	16.56627092	17.26617964	18.27060142	16.25572107	16.80507973	16.91043693	17.26915526	16.9651833	16.636442	16.8106147	16.98830867	16.88545073	17.25806615	17.61118556	17.0939978	16.52177399	16.68037098	16.61789273	17.43093379	16.97302021	16.93039416	16.75995973	16.60895352	17.5725091	17.08872585	17.04190639	16.59317329	16.97485084	17.06564664	16.66274393	16.8407515	16.66685322	16.78777051	16.90832063	17.13384775	16.8855753	17.06790081	16.48722184	16.13882808	16.37743055	16.39727726	16.65627319	16.75560246	16.62182739	16.56092777	17.00455931	15.96898845	17.18976572	16.37578066	16.48883188	16.72761186	16.49305619	16.60857307	17.48320624	16.35066817	16.60391176	16.54896848	16.90530514	16.23534449	16.52162487	16.42330175	16.47995004	16.62643679	17.20195411	16.38505013	17.00066569	17.09084328	17.43599885	17.64430895	16.177096	16.38310504	17.2843491	17.09389376	16.61750343	16.1363519	17.58885363	16.90377873	16.65853752	16.79898154	17.3198466	16.8746604	16.96949925	17.26990669	16.48562266	17.20320951	16.94025389	17.31889228	16.55754267	17.34413868	16.49262909	16.7052115	16.25730709	18.05148437	17.28716358	17.53120581	16.37076751	16.67420441	17.35845433	17.37467259	16.77695621	17.19960793	16.64376162	17.57003236	17.32100721	16.78979749	17.60205783	16.97863315	16.55833757	16.60199737	17.21814134	16.96885523	16.6441687	16.82381995	17.1847524	16.69587621	16.68972365	16.72400851	17.24184357	17.00727231	16.59068991	16.90937321	16.686382	17.40071804	17.09893274	16.3828377	16.61641066	17.23196881	16.54715279	16.22823136	16.57718599	17.4920703	16.25505281	17.14221136	16.57166344	16.19831413	16.31663432	16.87435636	16.36645913	16.55068448	16.42478705	17.0653483	16.37750222	16.74554824	16.83105171	17.11542642	16.18468552	16.59423393	16.01882008	16.35568558	16.90073105	16.97941747	16.37849389	17.85148954	16.27222058	17.51233114	15.53571259	16.14252989	17.49108483	16.79623731	17.9325767	16.90308576	17.1506486	16.9836424	17.02550245	17.39750123	16.89887609	16.93094862	17.06674323	16.63610048	16.72195473	17.16891563	16.8863726	16.60778352	17.10003556	16.99728831	16.77080357	16.96002507	16.71561089	16.86531259	16.8876478	16.86448734	16.71874543	16.95228641	17.74832809	17.38427219	16.79430072	17.50495035	16.98652913	17.37733736	17.12475332	17.43424409	17.39452141	16.86891986	16.85674594	16.95336447	16.41698575	16.77759558	16.75011001	16.77554714	16.65956324	17.41036252	17.15395561	17.33607995	17.34275848	16.92911861	16.7459138	16.86374939	16.97007119	16.72424245	16.183332	17.52102985	16.82165967	17.54291361	16.90095627	16.8405107	17.09999891	16.59702755	17.36757453	18.38031089	16.60358823	16.79868968	17.41938384	17.05722913	16.74242431	17.19356062	16.71836551	17.17469163	16.20376706	16.67669403	17.55969111	17.07152643	17.42621413	16.57349248	17.4654235	16.38409047	16.41679351	16.99037708	16.56651193	17.49403613	17.27562991	16.76774905	16.81122387	17.35586286	17.08536548	16.67660413	17.55223395	16.71843094	17.02361586	17.03587735	16.99736946	16.99963365	16.57679503	18.38329966	17.25226616	16.77753735	16.36001463	16.901077	17.013729	17.57344751	16.5550961	17.0728161	17.07281187	18.66605887	16.93344377	17.29447909	16.78724169	17.18172541	17.40276473	17.05175293	17.81122831	17.21202648	17.00077589	17.10683322	17.01793182	16.86495971	16.90513792	16.66736674	16.63615314	16.76349368	16.52245097	17.05650724	16.01673635	16.54335442	16.68658784	16.83185836	16.23581919	16.6986922	16.2630423	16.62778725	16.40031645	16.1149355	16.9715504	16.59542981	16.40620877	16.81552439	17.20342139	16.61986352	16.33790396	16.85069104	16.32079008	17.20549327	16.16007236	16.82523363	16.02870179	16.46641331	16.86168132	17.11724189	17.59519756	17.43264202	16.98100354	16.90685149	15.96488231	17.46165677	17.0457115	17.55603789	17.15885489	17.15114392	16.35690125	16.98375803	16.75150335	17.35954413	16.02886431	17.76786103	15.85410867	17.85803531	16.74733361	17.19304202	16.15920878	17.26566072	17.36846709	18.54444809	16.52649388	16.9849018	17.03719702	16.44464368	16.98264998	17.15905512	15.88904253	17.17747107	17.59035763	16.40728978	17.26599318	16.47205757	17.68752918	16.59896836	16.9544722	17.25479127	17.2187629	15.79439358	17.04048374	17.45174597	16.96299905	16.24023069	16.2648367	16.29383987	17.74484338	16.56409307	16.98927554	16.67841027	17.67369166	17.53255601	17.25533846	16.77272755	16.41927705	17.54174904	16.95695068	16.12325932	17.282119	17.57375156	17.46684551	16.55562953	16.06917704	17.80731343	16.11753934	16.91796834	16.39511748	16.76144537	16.74356232	17.22763377	16.03660954	16.85402806	16.6362408	16.37593111	17.11652563	16.53755646	16.06558177	17.43987531	16.91177647	17.19218943	17.4793704	17.89703377	17.21125945	16.54108567	17.42184825	16.61311799	17.83010368	17.8138903	16.79944009	17.16844774	16.00268167	16.46736371	17.18286742	17.08594525	17.24532591	16.28758134	16.64645569	15.67538428	17.18870725	16.52108712	16.47467515	16.84583598	17.09804398	16.62779376	17.27768411	17.02071002	15.67322703	16.13845979	17.13646719	17.04773894	17.73876868	16.57295738	17.61407578	17.50228291	17.36933669	16.59391325	17.49008694	16.73461988	16.30413657	16.8348826	16.48802989	16.79861517	16.66569015	16.78294625	16.21959359	16.98036906	16.75335593	16.84311961	16.83856357	16.27035438	17.1120362	16.4497363	17.24659011	17.04436257	16.5407638	16.60230328	17.51735066	16.72489815	17.38361027	16.90192245	17.16591171	16.30104462	17.38288822	16.63502914	17.19312023	16.5464181	16.36343089	17.35910937	16.96882018	16.64355073	17.7812783	16.78506144	17.21922747	17.18262695	16.51870677	16.749887	15.88847155	16.26386173	16.72336778	16.54982667	16.96803747	15.67213118	17.05102097	17.25865839	17.00672191	16.31709001	17.06080248	17.33422892	17.41072643	16.27141623	17.22236929	16.90395278	16.89184295	17.24011006	16.69678778	17.27003775	16.02956944	17.3144381	16.30974279	17.42772747	16.76908134	17.07571985	16.51970482	16.43121239	16.61138586	17.34266134	16.42592097	16.65487996	17.35335465	17.27801786	16.45309287	16.70851627	16.67982661	17.30841708	17.27748697	16.71683317	17.81493588	17.49612832	17.71558539	17.40579938	16.81431863	17.49908195	16.2564288	16.78686331	16.44625457	16.34912009	17.61329381	16.64523669	16.80089083	16.51354465	17.12187306	17.06219216	16.54326397	17.30329481	17.68796013	17.41012588	17.50022479	16.50939909	17.51004552	16.26337416	17.67889737	16.93261007	17.51652501	16.9700129	16.84880721	15.78226061	16.36400549	16.86705263	17.75290878	17.09921138	16.83076328	16.0107924	16.7211217	16.9929451	17.05168822	16.99470273	17.31749277	16.34199594	16.66151561	16.99028034	16.90420215	16.40063889	16.99627587	16.75422255	16.55189671	16.47603661	16.45450241	17.48746774	16.75309344	16.60450142	17.17911373	16.86969345	17.14914185	16.43099261	17.1878666	17.31757325	17.43795472	16.86130841	16.5346422	17.91226051	16.88068995	17.28618241	17.78664771	16.5016682	16.80180858	17.12040415	16.73143127	17.54856126	16.54657309	16.3528339	16.6352919	16.26738776	16.61133835	17.69293518	16.9615311	16.65322693	17.74200266	16.78790595	17.24911776	16.86817494	17.02775778	16.3779481	16.83572982	16.9900418	17.25075921	16.971821	16.81646196	17.70000598	17.3248542	17.54380265	17.09643331	16.73958588	16.18830196	16.74090626	17.34016712	17.4798953	17.15447334	17.20905325	16.56981927	16.99407309	16.45171003	17.25701541	17.5743237	16.56879163	17.12970088	17.43941509	16.59389639	16.87824914	16.59326768	16.69671398	17.41086095	16.9212008	17.39999587	16.72271418	16.78098361	16.58245016	17.42759033	17.24268098	16.4973454	16.680013	16.65205881	17.36880473	17.45514228	16.3868354	17.09237877	17.31996174	17.0460541	16.92236735	16.28871741	17.12564097	16.84963836	17.34086389	17.34323054	16.80339648	16.66473803	16.48252513	17.08551721	17.26621556	17.25920186	16.6088296	17.58558536	17.18958965	16.86784793	16.4125908	17.360393	16.64229134	16.81862471	16.83909759	16.82235656	16.87209224	16.71465793	16.43719415	16.74700701	18.1051645	16.94174579	16.94993799	16.83473424	16.70177689	17.75697108	16.66563849	17.10096766	15.8027185	16.66302427	16.48259098	16.84106728	16.6778873	16.54422018	16.44400236	16.31585482	16.61583006	16.62444163	17.23679964	17.01476078	16.70774458	17.25656524	16.9158338	16.27140823	16.85277727	16.78378143	16.3171759	17.09452605	16.68637474	16.93336041	16.68108751	16.36587997	17.37421725	16.006223	15.71168849	16.50810843	17.19431002	16.27329138	17.11857505	16.24019871	16.74325038	17.08079866	16.72880115	17.04719719	16.36326599	17.46519477	17.06917107	16.99390529	16.91000013	17.2425074	17.26446249	16.53813147	16.61901772	16.71129054	17.00882343	17.03806574	17.1213328	16.95167998	16.71407117	17.2866205	16.74965812	17.06663114	17.13037005	17.3665429	16.31932733	16.90789248	17.05259199	17.96201007	17.21366998	16.71457543	16.78423443	16.64261421	16.93603184	16.35994471	16.83769506	16.85594922	16.76678906	16.45466435	16.61347515	17.17562944	16.96798944	16.57184909	16.71956189	16.6637864	16.85214226	16.42333993	16.91197269	16.73786158	16.71465024	17.31422048	16.63942071	16.99779496	16.31945853	16.73457171	16.96158188	17.06416204	17.39550556	16.89743164	16.93658073	17.10651707	17.54855011	17.12628702	17.3609254	17.7928021	16.60056635	16.96036767	16.43742354	17.67853282	17.42927186	18.01481456	16.99163247	16.94451145	16.71026293	17.36799265	17.75528905	17.47729676	17.74120453	16.83171921	16.90852559	17.8354877	17.68509899	16.85364164	17.51093312	17.29799789	17.19308805	17.3197564	17.03306483	16.56457623	17.35935766	16.49519723	17.36259982	17.05225462	17.13033861	17.49306585	15.97995335	17.53021494	17.39416705	17.80217163	16.11366809	17.36141928	17.57203071	17.67843815	17.11539604	17.34658686	17.08451314	16.95128201	17.28231644	16.56460068	17.07682966	17.12200656	16.95107436	16.84989163	17.2306907	17.1793415	17.1486541	17.11187183	16.76283652	17.02519229	17.2963228	17.08728027	17.72344489	16.93469064	16.46827255	16.70218552	17.29181652	17.01145631	17.62170703	16.69413877	17.2796701	16.91100522	17.35506026	16.86556868	17.72502927	17.03774694	16.91853599	17.87533575	17.35792374	17.20163984	17.41190279	17.04027344	17.19079479	16.61264879	16.84998663	18.29048675	17.7187994	17.22362624	16.50099228	17.53012078	17.66791326	17.42815794	16.28645584	16.09977661	17.16272903	16.44222606	17.36290835	16.47663775	17.42357194	16.77958974	17.41730429	16.95008348	17.34291586	17.61832936	16.85092331	16.72290618	16.32086692	16.97540178	15.99754642	16.44478758	17.29669003	16.80638872	16.95161686	17.04136025	16.80530795	17.09358389	16.00181588	17.43990463	17.5378233	17.09081378	16.87934503	17.24072138	17.38840338	17.51965499	17.48364627	17.61035109	17.30451535	17.32400383	17.60761453	17.55219686	16.97621487	17.36444125	16.59573238	18.10312971	16.85251446	17.44062342	16.97034508	17.59501201	16.95028357	17.9630543	16.24675931	17.36486976	17.34682889	17.05208791	17.2423576	16.78706917	17.24888119	17.26848249	17.27783882	16.89098284	17.615565	16.37689398	16.78481657	17.71417756	17.17795398	17.55046542	17.52424503	16.58312569	17.11837087	16.6630469	17.56605525	15.70752271	17.34725344	15.88039889	17.49469466	17.46598539	17.50818732	16.70722788	17.16713937	16.96867918	17.79119832	16.67337927	17.33789536	16.14024125	16.27329582	17.18260334	16.08574924	16.49910806	16.61176803	16.62369361	16.37189606	16.74322204	16.19056744	17.11421896	15.85800748	16.3147953	17.01586332	17.10722251	16.47975529	17.5791018	16.72347911	16.90712941	17.36064165	16.50395647	16.58926432	16.60178457	18.0166268	17.48512548	16.76610899	16.13975793	17.23396304	17.16746762	16.94516243	15.65772728	17.20995274	17.61618399	17.26987707	16.97840317	17.30272204	17.11102926	16.30969086	17.73648577	17.28289674	17.39099005	17.36130261	15.795452	16.46276686	16.92265811	16.91611424	16.20209881	18.06087652	17.15184549	17.04314874	17.46999137	16.96893977	16.4494936	16.91035027	16.31357197	16.935011	17.36243092	16.69982045	16.55785243	17.1112669	16.89297473	16.24810002	16.85107225	16.81292313
NUMA1	20.15997357	20.15041519	19.54562929	20.10131823	19.56484512	19.66687224	19.09627239	20.20745764	19.84305347	20.93996188	19.88250604	20.88866315	20.15861393	19.22379195	19.3886046	20.13426225	20.36185949	20.70312543	20.5882148	20.61285283	20.84291674	19.45607479	19.38424777	20.46548961	20.41466388	20.73853797	19.67935251	19.61966763	20.59711956	19.69742914	19.95649203	19.94177939	19.58046549	20.86787866	20.64169356	20.79093537	20.10967038	19.67692851	20.6588555	20.54226501	20.19176675	19.98236009	20.60686917	19.88349189	21.04678231	20.85466898	20.01611356	20.47424201	20.41537064	20.65369132	20.20804883	20.51178476	20.50993598	20.574504	21.05052856	20.43465582	20.74894502	20.76828273	19.84291841	20.36023042	20.61159991	20.19537138	20.23259935	20.75052256	20.37504135	20.8918689	20.08778891	20.10989446	19.96595408	20.44930693	19.404935	20.29603024	20.52395569	20.10138961	20.34833781	20.59704874	19.824358	20.03781148	19.13391896	19.85284958	20.34837635	19.62584436	20.30423334	19.94065704	20.26154391	19.94023554	20.3252152	20.55925463	20.47423069	20.18062642	19.78307729	19.67213245	19.61292253	19.37842238	19.89244165	19.56124345	20.03344019	19.74673936	19.69686405	19.30644777	20.37011003	19.92824567	20.24299934	19.71360481	19.29674935	19.59541417	19.35889966	19.76501702	19.41942874	19.7489682	20.33475984	19.35310183	20.72678877	19.94912479	19.3099519	19.35568443	20.46228692	19.59819945	19.8432057	19.47254768	20.48180421	20.8918228	20.80106797	20.06811754	20.41775888	20.50141873	20.03158305	20.09183134	19.36300483	20.80711503	20.63278328	20.44481526	20.19257478	20.41689158	20.32758066	20.76222689	20.30414259	20.52636533	21.21352809	19.83996972	20.33795068	20.53616317	20.40313005	20.2152125	20.24469026	19.98806425	20.10397549	19.69835151	20.05343866	20.45244599	20.50969756	20.39096715	19.89055578	20.15046054	20.52853617	20.16625338	20.21549645	20.16728646	20.60915554	20.18508527	20.35554454	20.26554242	19.63884533	19.972588	19.91964015	20.02019835	19.70090888	19.40909891	20.08072799	20.07300323	19.75496098	19.75372534	20.62500889	18.98051208	19.66946138	19.85178555	19.89365867	20.17335909	19.6299224	21.19171392	20.42494737	20.19641293	19.65069194	19.87591239	20.53397575	19.71700425	19.86919555	20.75010652	20.8244714	20.27907337	20.97828591	20.27903996	19.91145718	20.09739395	19.49586269	19.59643679	20.79587755	19.66519874	20.8126983	19.23836999	20.90133439	20.38264483	19.74542522	19.65373973	20.35466732	19.33020195	19.34791406	19.43210083	20.38305494	19.77483054	20.46057455	19.10998285	19.9130052	20.08701608	20.58699232	20.62671937	20.3142013	20.45126433	20.35352339	20.79303987	19.7037482	19.90960571	20.57072387	20.48850434	19.58884349	19.64376284	19.93820151	20.3083945	20.16095683	19.94553111	20.17360048	19.89569575	19.91385595	19.64375838	19.51752169	19.69635516	19.82676738	19.51958045	20.16324106	20.37678871	19.48256922	22.08043549	19.03575923	19.70633091	20.26362277	20.00684467	20.4680264	20.55261133	20.01144683	19.88373628	20.48632152	19.68737834	20.19321221	19.58704108	20.19032704	19.95758814	19.9621278	20.55640615	20.02969886	20.10242175	19.87319591	19.9866885	19.57093619	19.6514719	19.49966997	20.28458368	20.6177669	20.33561316	20.05697971	19.71582581	20.11694592	19.12402462	19.35457442	19.56198832	20.32309982	20.27368684	19.53218635	20.02635008	19.29933681	19.52920322	19.29665778	19.84362757	20.68006759	20.2038979	19.32197949	19.12666109	19.6221206	19.19860238	19.72165695	20.24257344	19.2417025	20.05760556	19.61685301	20.04708771	19.77176282	19.89642478	19.64336726	19.58664637	19.78069395	20.46596427	19.32041949	19.95255417	19.86900393	19.57545352	21.34254426	20.28192168	20.05548093	19.73904065	19.81669809	19.79637616	20.7511442	20.4290549	20.07845215	20.73292889	20.09983299	20.7524768	20.31606718	20.4512258	19.95325047	20.69411223	19.88152087	20.08061991	19.82357457	21.01519633	21.16681101	19.90194947	19.76234056	20.32677384	19.75400773	20.15961525	19.74293648	19.83408372	20.35323826	20.238565	19.68327582	19.09845818	21.0547701	19.54739168	20.14200047	20.57447054	19.47174245	19.51381135	19.64943115	19.48544768	19.21851502	19.90384045	19.3205013	19.69076577	19.82551333	20.46616835	20.28040032	20.15256334	19.10033367	19.32276708	20.02207605	19.20403844	20.13336129	19.496067	20.24624459	19.64163223	19.4407204	19.52565553	19.19298983	19.49763043	19.86325918	20.06937465	19.29901613	19.80268744	19.26498335	19.9205811	19.60703382	20.07223763	19.48622687	19.5069305	19.43445392	19.68343619	19.10322886	19.01756171	19.64255379	19.56574617	20.82308973	19.26131963	20.10563524	19.4881266	19.35214805	19.94575659	19.55043644	20.28367553	19.64012552	20.6211029	20.44453217	19.52847257	19.41192035	20.00391226	19.32019917	19.56358502	21.28784818	19.60557889	19.52938317	20.01758285	20.07825602	19.36043253	19.43801399	20.26343902	19.72037915	20.25094169	20.87838972	19.54737519	20.77005036	20.31475826	20.73242512	20.67218407	20.41930979	20.37613083	20.12166829	19.89500534	19.61969473	19.49540174	19.60662978	19.50156291	19.49322553	20.62779881	20.61413233	20.16888247	20.02211563	19.07959994	19.45561138	19.97792498	19.14390377	19.75769195	19.75520239	20.82830333	19.86882466	19.47989085	19.59338115	20.07090234	19.93962668	19.70081544	20.36523372	19.08457469	19.95969895	20.19513929	20.6792214	19.70005275	20.06369471	19.81172061	21.64552131	19.12517468	19.88953193	19.95783568	18.83792776	19.83662766	19.34064542	18.82940219	19.93338167	19.26256319	19.85523128	20.14390334	20.17599195	19.52937919	19.71387051	19.7855202	20.04516907	19.68823578	20.2822166	19.33316399	19.98350641	19.64093891	19.96833169	20.16723162	19.74125088	19.84565803	19.22271087	19.65926072	19.67803169	19.27241071	19.28504354	19.88105593	19.19017906	19.70492873	19.28522186	19.98292271	20.24357332	20.11694014	19.79539188	20.12132834	20.3607305	20.25881629	20.56488558	20.70525097	20.75302298	20.66598495	20.88486871	19.78809042	20.08029121	20.09290751	20.24224621	20.64368744	20.88803208	20.04227552	20.31991262	21.03032886	21.12369247	19.72712369	20.94722152	19.91667328	20.99149565	19.4885967	20.1858763	19.92017911	20.64947868	19.98210554	20.81221873	20.80260159	20.09713214	19.83282265	20.29634122	20.00446468	19.94733765	19.66038564	20.11980763	21.48405768	20.23204724	20.33844266	19.81909468	20.63551527	19.88980989	19.90992687	20.77680737	20.63843492	21.24354067	19.83497289	20.71635072	19.54060607	21.21962554	19.72962112	20.81149568	21.01935551	20.43429438	19.83906231	20.87001568	20.5128763	19.93084655	20.85604196	19.41544963	19.84900515	19.98849508	21.08349312	20.52594399	20.67236525	19.86842283	20.21445113	20.05379522	20.55255953	19.84771913	19.48800553	19.54118049	20.30587497	20.59028616	19.42828716	19.93717863	19.90221452	20.61307868	20.25389543	20.34867039	19.77928996	19.90172846	20.7291712	19.69253756	20.50913618	19.32158132	19.91207328	19.78538594	19.98661286	20.59836687	19.78968806	19.93057244	20.22807483	20.61334262	20.02973521	20.47161974	20.25201461	20.5595537	20.16393673	20.96758934	20.04047574	20.49005857	20.03164464	19.76160314	19.65011429	20.05468682	19.52822048	20.31420604	19.39718434	20.11606173	20.49485923	19.69241686	19.35719574	20.82567541	21.19496311	20.07396067	19.82017509	19.81645014	19.43936233	18.59194299	20.45601605	19.9754397	19.7196136	19.63440832	20.0603622	20.53030028	19.60089594	21.48266728	19.83292977	20.30687934	19.65517335	20.63602704	20.221014	21.45748919	19.14924145	20.30379851	19.67889282	20.47867651	19.84877203	19.77796301	19.52062423	19.33029409	20.04045111	20.2759878	19.63429601	20.03042601	20.04830038	21.04611853	19.81536885	20.8038894	20.19687391	20.64277015	19.92951618	20.00735207	20.16828916	20.39709474	20.34439428	20.01794918	20.08129304	21.0812356	20.42745816	19.92088438	21.34967108	19.83178093	19.38672295	19.82181233	20.02258937	19.81145688	20.68011506	20.55443942	19.76952324	19.85796114	21.15945182	20.1191289	20.43809132	19.98298233	20.36430438	19.95029626	19.67377311	20.01880947	20.6320414	20.04482564	20.00846198	19.25761592	19.960267	20.71588475	20.50070191	20.62904759	20.48865061	20.18844948	19.71207766	20.22918112	20.28095622	20.41827714	20.19808314	20.42640764	20.10741985	20.0781744	19.96577598	19.61923663	20.12038529	20.44019376	20.83512611	20.45262697	20.24144955	20.04090421	19.5922444	20.01240751	19.99138384	20.22799161	19.79667364	19.49238247	19.59504917	19.53315711	19.99750996	19.81004745	19.34656998	19.93854316	20.89535562	19.4538981	19.79055062	20.13686149	20.87303471	19.95445878	19.4847576	19.24673121	20.09150266	19.78025628	19.90088107	19.81837048	20.08448629	19.47014151	20.14135299	21.04180579	18.6714164	20.24731961	19.38196023	20.24806141	20.18603585	20.27625466	19.66556468	20.22290489	20.65992333	20.74689089	20.62919649	19.71651866	20.12194968	20.77343392	20.44959067	20.42894486	20.15249301	20.4636241	19.68583909	19.48936362	20.70624554	19.87119416	20.36377182	21.08612018	19.51708923	20.0369422	20.00916665	20.25952758	20.51387994	20.16395858	19.98111949	21.11813161	19.83604897	20.69703086	20.38635913	20.17005054	20.30637613	19.95532386	19.99264732	20.21537754	19.76638727	20.54178383	21.01053968	20.34482705	19.7796323	20.96580597	20.34016843	20.19712233	20.81366449	20.27178497	20.82335247	19.77670541	20.01423507	20.45078032	20.62112429	20.75753562	20.38604183	20.45723383	20.49832835	21.14344431	21.26580211	19.6773251	20.38272991	20.47556971	19.72969108	19.34876386	20.37337206	19.77804518	19.49403768	21.60018019	19.16669127	19.84473212	18.86840942	19.2055919	19.51334261	19.60385496	19.75224394	19.6712979	20.9803441	20.34588803	19.34475507	19.64833963	19.41868459	20.25172539	19.8495561	19.76907006	20.28324945	20.26555671	19.76788446	19.1704488	19.06297898	20.00887708	20.6682909	19.98106245	19.38350767	20.61439754	20.28274733	19.83482088	20.04756737	20.14175264	19.55617873	20.09364656	20.4259465	19.50738289	19.9304741	21.22442208	20.252173	21.1154005	20.40859228	20.06943822	19.96724468	20.62042146	19.7772665	19.97255796	20.62082394	20.39696052	19.57542031	20.4527485	20.72743511	19.92112372	20.59140416	19.22768598	19.48697113	19.20035037	20.22893139	19.33825328	19.33530838	19.92714595	21.71633954	20.44769204	18.99174286	19.23023618	19.68484969	19.70435674	20.30221478	19.04333056	20.07498493	19.75838473	19.94378124	20.65759865	20.52985722	19.73580728	19.88405478	19.89679616	19.08527436	19.88740484	19.3186935	19.63435946	20.28032363	20.29723022	20.18184939	19.99316568	19.71313532	19.71660717	19.42269856	19.72027757	20.25117104	19.19375583	20.11446631	19.90424297	19.50897307	20.78025027	20.13777717	19.67604832	19.98026412	19.85949957	20.51468874	20.94693666	20.08727125	20.11403688	20.07608615	19.60813581	19.55039787	19.85826838	19.74218574	19.37028673	19.47477915	20.56396685	19.36106864	20.00874396	20.58558292	19.72835165	19.99999596	19.80407692	19.63834225	20.40074935	20.59737206	20.65513623	20.01788391	19.69505971	19.73865382	18.94026806	20.13391036	20.23299266	19.9129676	19.71567617	19.63033858	20.48072122	19.53803894	19.6335139	20.63269739	20.15987284	20.15820416	19.60178875	19.83417753	20.09171351	20.34857596	19.69543909	21.20553548	20.91084637	20.63861947	19.4356126	20.08526484	19.566573	19.92799178	20.10212825	19.65455038	19.746247	20.57810155	19.79853121	21.14193909	19.94188009	20.32032027	19.27043081	19.85414631	19.91461111	19.55847456	18.93062594	20.64279356	19.89139913	20.32136596	20.74647488	20.08299372	19.97430792	20.69188567	20.24894196	19.86921684	20.69057577	20.31163601	20.93932733	19.95435095	19.50681947	20.11948539	20.13707208	19.18158241	19.29890294	20.19846219	19.57275024	19.63650317	19.78185544	19.70471305	20.2650004	19.11694108	19.58971893	19.68435123	19.93885575	19.86461532	19.59172137	19.25628723	20.4761611	18.9768199	20.0380283	19.10421066	19.62440286	20.52743584	19.75815563	20.13421942	20.27906982	19.23149142	19.1668376	19.55865308	20.57692314	20.0480686	20.47655496	19.30083108	20.49260181	18.91798817	20.23500186	19.97178549	20.2298283	21.12375694	20.1294755	20.12547181	20.28172605	20.39720556	19.36850278	19.8586304	19.51027658	19.9714516	19.88895209	19.77722269	20.00899264	20.15805537	19.88994014	19.59304909	21.03145435	20.51315183	19.32331047	19.83169756	20.20160926	20.86225694	20.54223177	19.47384415	19.58779449	19.9342958	19.85182677	19.13759299	20.18578262	20.40766577	20.14630495	20.60352177	20.64258138	21.10026931	19.50842372	19.74800871	19.64321655	20.92092188	19.95082751	20.26015171	20.12719345	19.56966314	20.46107934	19.73292951	21.77954543	19.8889728	19.06883044	19.71557313	20.06382544	19.44487048	19.69492582	19.98944145	19.88186505	20.55425786	20.56588391	20.54784581	19.7479493	20.01883956	19.47989859	19.22217121	19.18524309	20.23986374	20.03954759	20.2535902	21.23076519	19.58917034	19.58288002	19.62579576	19.82560226	19.70755088	20.42033797	19.85133187	19.90438975	20.29804725	19.47142824	19.86810558	20.29316185	20.19583501	19.87531392	20.6857682	20.30452967	21.00324069	20.66631055	20.21036996	19.60586628	19.52521963	19.49724337	19.59705566	20.64310374	19.20918161	19.07833087	20.78397805	20.72281897	20.27980393	18.87191038	19.70019615	19.43538297	19.46764749	19.5953046	19.99170714	20.75992037	20.64305224	18.72213127	20.48662541	19.92558126	19.99050166	20.29383405	19.63987995	19.10105847	20.62799145	19.74608134	19.97813662	20.17300463	20.29862663	20.38520532	20.97243367	20.35732243	19.51208459	20.34626284	20.58277493	20.29230936	19.20071401	20.68619659	20.39653218	20.24171198	21.04353503	20.00756898	20.41133348	21.18729563	21.07074643	20.2105394	20.33944155	20.59448292	20.54006595	20.52292185	20.23141249	19.4185022	20.69497285	20.53548677	21.00494162	20.71662929	19.77810373	20.1169129	19.30519103	19.52976253	20.64229676	20.52836726	20.44769245	20.34168096	19.48397224	19.25889127	20.04983638	20.18028422	20.61030956	20.74638587	20.68248899	20.07350724	19.92657419	20.54337767	20.66025654	19.70030631	19.75490203	20.60210432	20.59556864	20.27685394	19.25728458	19.90382926	19.72742444	19.7905445	20.2087569	19.32446417	19.71258367	20.12111741	20.34299858	20.5794606	20.33173762	20.28736115	19.19007468	19.71192509	18.83895413	20.03632071	19.66770222	19.30253653	19.4770395	19.96982051	20.87320368	19.94911482	20.58740411	18.99465681	19.6690149	19.67147365	20.3404743	19.62479031	19.69468191	19.32092283	19.82314722	19.16194269	19.72753099	19.68227328	19.3785185	19.47270484	19.69747447	20.82984255	20.76981076	20.8164948	20.06099846	20.0826801	20.91464989	19.30307055	20.10210816	19.7257107	20.46154626	20.29684573	20.28714013	19.77967525	20.03263554	20.75916444	20.73940273	20.29541585	19.65015331	19.84840333	20.29077843	19.51745374	20.21349266	20.13654722	19.95770747	20.66008321	20.19507497	19.4376643	20.18258523	19.32602546	18.7106085	19.61031002	20.87469711	19.37202859	20.85671805	20.2808622	20.58951307	20.45949281	19.55278472	19.26054594	20.76506729	18.94531343	19.22136563	19.63235539	19.94974894	20.23369755	19.42126864	20.18283198	19.85487987	20.20635455	19.84425386	19.22535317	21.26918416	19.96127909	19.68908505	20.63040769	21.52870701	20.15065607	19.53165407	20.33092373	19.95804469	21.17259743	19.97870741	21.28320374	20.65754203	20.35269439	20.45660175	20.62318555	20.38943863	20.33330421	19.67336997	19.9929774	19.88879244	20.04669078	19.99663203	20.00862875	20.63268691	19.88972687	20.06204456	20.35324202	20.43552546	20.69620802	20.17213876	20.31183093	21.04931714	20.73715803	20.74792764	20.40323687	20.61315381	20.01752434	19.82605264	20.82312953	19.71707757	20.62819549	19.98217995	20.45698109	20.41991573	19.90048565	19.73716387	18.94407636	19.50861506	19.88386863	20.03719075	19.70144526	20.56197236	20.00009106	19.62542927	20.59501607	19.27056943	19.0764879	19.91950992	19.74619026	20.11413672	20.09255211	19.48840394	19.67372969	21.41001313	20.64655659	20.35687693	19.84466061	20.04139871	20.52836966	20.06104491	20.49647843	21.13355691	20.4040796	20.67385978	19.59434151	20.20513699	19.80698772	20.35667436	21.15599066	19.97383248	20.09621622	20.09866733	20.16986595	20.13413001	20.01006777	20.67804735	20.06760399	20.05380396	20.75642317	20.00578309	19.88045861	21.12075178	20.07199449	20.60697101	21.11523644	19.74564254	20.16255356	20.45124355	20.34675442	20.9057103	20.13005786	20.15157208	21.16581899	20.35621813	19.99923731	20.63039586	20.7636426	20.79767498	20.51658359	19.7938705	20.61034493	20.73773652	20.65526696	19.82555406	20.8279611	20.11485211	20.01982784	20.62760626	20.03080453	20.63937571	21.11545438	20.33845376	19.97969206	20.3502345	20.53952771	19.78703106	20.52741112	20.41271117	19.67719124	20.77537275	20.09106802	20.01066561	20.2093836	20.88834797	20.55009086	20.22210649	20.5286987	19.97279924	19.58233432	20.52660914	19.14412977	19.64156887	19.69969558	20.69910754	20.14496075	20.04441388	18.52660998	20.3033931	19.6390401	20.12618047	20.63389477	20.25563803	19.82258926	20.67674449	20.4887879	20.2181043	20.52179903	20.24520268	20.17213481	19.79026652	20.35671485	20.48830368	19.28383305	20.77966281	19.9560081	20.6939006	20.15761619	19.7580188	20.22122632	20.24548471	20.83212352	19.73652498	20.93271878	19.94568737	20.15429489	20.18314316	20.49677537	19.84155401	20.00169616	20.51977198	19.88204375	21.2179439	20.07329509	20.19866832	20.10387862	20.47364714	19.89135384	20.07531735	19.43076145	20.15328002	20.70876603	19.49930916	20.03854605	20.0730956	20.79753253	20.28564366	20.08864186	20.7248175	19.96095953	19.8636294	19.77878854	19.86153268	20.05929079	21.00015211	20.42122897	19.04629897	18.98084591	19.80584783	19.60815835	20.02954637	20.32156008	21.04701292	19.84991532	19.88782941	19.79917881	20.88314069	19.74259592	20.29330676	19.6593239	19.27946627	19.70710679	19.62906202	20.00924163	20.62460777	21.19733759	19.16010631	19.84808788	19.63489489	19.66138535	19.90673407	19.20087435	19.83766381	20.59559292	20.45376928	20.28754167	19.84910209	21.15987744	20.23389481	20.33379145	19.87585949	20.48103257	20.95175737	20.30313738	19.41287805	19.96821102	19.81618054	20.2977641	20.17186665	19.98441705	19.60653477	19.88573205	19.91351588	19.91158445	19.57662013	19.73411795	19.95118603	20.22636572	20.72582094	20.76675715	20.19294141	20.45910987	21.05408468	20.24017233	19.28570504	19.29101832	20.12208065	19.51137203	19.74718174	20.47787783	21.41638536	19.84799715	20.65325538	19.30277274	19.59187685	19.6504197	19.78351726	20.57001479	20.39431858	20.67037049	20.8250807	20.06288986	20.56775095	20.49236104	20.66676279	20.20327293	20.69756464	20.99468007	20.52484312	20.1082069	20.45268546	20.84750996	20.34006875	20.57929216	20.30739687	19.5896789	19.68428963	20.3958903	20.6283509	20.71936492	20.52157213	20.43512798	21.15968398	20.05318168	20.24999212	19.79434577	20.60412209	20.66525108	20.65827275	19.87526145	19.41879905	20.09999883	19.8206614	19.51940881	20.39535928	19.1679348	19.89916685	19.50032419	19.65030018	19.75009401	19.5949292	20.62614511	19.1475489	20.08642468	19.33464794	19.86608182	19.92361465	19.04739625	20.0772775	20.44983309	20.34614167	20.13522986	19.65633954	20.57672532	20.30742553	19.4872702	19.72183019	18.90192537	20.63885252	19.39469088	20.48506778	19.9292599	20.57725047	20.0617461	20.56947402	19.79212894	19.80204862	20.30282525	19.81602846	19.85055613	20.04560094	19.63464053	19.36700096	20.04524364	19.76674458	19.50940234	19.7803062	19.80854911	19.49950873	20.53708303	18.93516482	19.37969299	19.24680683	20.17435022	19.4693331	19.57571899	20.20000595	20.0146381	19.73989594	19.67768842	19.40057429	19.39000884	20.54343691	19.88799347	19.79993372	20.19721955	20.10837278	19.49341112	20.15799277	19.52881178	20.52139243	19.39739252	20.79011433	19.44797639	19.93645438	20.03748379	20.57878984	21.08516695	20.28308578	20.07163304	21.03308176	19.85706337	20.72189222	19.67369286	20.41276763	20.0712855	19.42331103	20.49379191	20.11486455	20.17798708	19.79375399	19.93135438	20.26054316	19.96766101	19.81627856	19.22492628	19.37212946	20.40494551	20.36194941	19.90272116	20.65677998	20.21020822	18.99751889	21.81978223	20.07404154	20.33083962	19.99232544	19.74559871	19.80941151	20.21449645	20.03186205	20.00345713	20.05863432	19.69284239	19.54023413	20.35079335	19.41268685	20.1985954	20.67916426	19.81269257	20.82541722	20.72552735	19.87431757	20.15477536	19.51201633	19.9150708	19.39147456	20.71718946	20.76759561	19.90263664	20.34085216	20.47396614	19.76770262	19.99667705	19.1614294	20.33816029	20.3489766	20.39726803	19.458029	19.81312816	19.99774013	19.52749456	20.24976403	20.70839151	19.5319821	19.51813512	19.72336078	20.41858985	19.98315545	20.83807862	19.90558202	19.83399666	19.34624353	19.55388538	20.76530748	19.92777615	20.24953428	20.0719969	19.88249725	19.98598014	19.51639789	19.14970202	19.71854252	20.17871948	21.01994851	20.44424113	20.60545953	19.54890216	21.47829825	19.71750614	21.09027626	20.00097202	19.92965269	19.61260623	19.75971191	20.20073769	20.20307241	19.98552944	19.94271103	19.8917166	20.42527338	19.99346807	20.56567844	20.65098468	19.45125282	19.98748776	20.07433121	20.13691195	20.05600543	19.86664208	19.72812659	19.25435478	20.98301965	19.63417309	19.90642505	20.13749509	19.1552159	20.60554382	20.6445745	19.42311776	19.92456124	20.0443422	19.94456385	20.07184047	19.65863923	21.05595763	19.99710315	20.21408598	20.41420691	19.62723049	20.01708565	19.78361012	20.59531093	19.90979936	19.67212575	19.02216212	19.33842416	20.92178416	20.20011829	20.31382301	19.67174622	20.12815903	20.64100988	19.91850361	19.61542086	20.68668454	19.72490457	20.55536234	19.95508492	19.7713065	19.76924931	19.41697547	19.49688221	19.41123333	21.16919156	20.33197292	19.36345406	19.82535694	18.99911281	20.9025859	19.881227	19.70373023	21.14239185	19.14878944	20.24003022	19.80379251	20.43532974	20.17443116	19.93135365	20.25079711	20.01646608	20.08593271	19.23515262	20.49718983	20.73049604	20.0063568	19.49115378	20.07375663	20.27177526	19.73901441	19.47615232	19.60937505	19.56442389	19.25785172	21.50529839	19.74383144	19.38390353	20.35992507	19.53059424	19.55215042	20.17036074	20.88090952	20.38704949	19.07075137	20.00341882	20.6554009	19.82781045	20.33161024	20.25849924	20.67884126	19.51515776	20.59583909	20.88247875	20.03491351	20.35106779	19.82750012	19.81748832	19.60355168	19.84980654	19.91187742	20.40596952	19.22176168	20.10105029	20.60776982	20.81341103	20.38194952	20.46730515	19.92579683	20.01277498	19.16794138	19.84049019	20.80344936	20.2374595	19.29320277	19.46483821	19.39489651	19.44649774	19.19782952	19.1214189	19.63367836	19.89067369	19.74364545	19.4129024	20.16228838	19.96406287	19.81256291	19.78084026	19.72230782	20.56461239	19.2795346	20.27974652	20.38482372	20.48230206	20.10654283	20.4231039	19.66512043	19.88291813	18.99398452	20.61449075	20.96565568	19.25065185	20.4648001	20.12514216	20.14603887	19.95693516	20.36184552	20.97545273	19.25487233	18.98456947	19.74263593	19.27160941	19.38825638	19.95378451	20.41825179	19.43904344	20.25658667	20.46657077	19.37858672	19.53247323	20.9405626	19.50403846	19.01406851	19.69481577	20.5205516	19.36177689	20.016246	21.27657104	19.28744471	20.0795711	20.20978241	20.84417912	19.97631098	20.61307943	20.05371786	20.86334075	19.7582481	19.71447982	21.03770398	19.33644811	21.14250418	19.83387562	20.74313865	19.60130707	21.09661767	19.81399196	20.26812436	19.98590395	19.89073892	20.38025393	19.93715023	19.64658355	19.7886204	20.23874258	19.99584285	20.09368769	21.10285864	20.60667271	20.20710752	20.3421392	20.04047507	20.01689697	19.28174456	18.56002288	19.87813825	19.71179256	20.56349246	20.57126998	19.76128218	19.91932561	19.50976717	20.23558319	19.72740568	20.51118287	19.49323958	20.53574246	19.0150795	20.09606132	20.46207811	19.35895051	20.59160672	19.3288944	19.19567604	20.83141988	20.29788485	19.64920859	20.01327238	19.72272418	20.36202488	20.23997267	19.58156515	19.84576132	20.14603503	19.25429606	20.61147807	19.47705849	20.01996232	19.17044253	20.55761954	19.73685989	20.13078445	19.35114914	19.98779084	19.10642232	19.73444589	19.9381215	19.65256408	19.3466436	19.45513558	19.66949585	19.4157955	19.90613113	19.47653145	19.39584739	19.92368614	20.14012785	19.40900872	20.03114559	19.62409854	19.21584616	19.97084998	19.6282306	20.25165317	20.61481174	20.44531917	20.02364232	20.62085428	20.73375597	20.88507366	19.90320695	20.0189718	20.02915936	20.3000929	20.4349062	20.16152469	19.78856264	20.62161298	20.53231608	20.12358672	20.49575035	19.95738723	20.13381706	20.31512077	20.43201506	19.98811809	19.97650378	20.30228241	20.50904167	20.55237888	20.57453393	20.03342744	19.7922581	20.10473277	19.68292968	19.17581223	20.16012966	21.29416181	20.51439872	20.28812969	20.54135548	19.2731533	19.36507517	19.88209979	20.2361637	18.99761086	20.95825211	19.93271752	19.79239236	20.45309466	20.82874774	19.65116257	20.19999115	19.60619444	19.54648712	20.44269021	19.80250259	19.351645	19.43635599	19.38051801	18.98599316	20.38430695	20.75901773	19.92061015	20.60242272	20.3008798	20.84949047	20.64891325	20.37603839	19.89469085	19.42973682	20.4180012	19.64730228	20.40477538	20.75979065	20.33849861	19.90502535	19.86551813	20.14547573	20.53091999	19.93474555	19.97076679	20.29162219	20.44634083	20.40942252	19.97044056	20.8017795	19.99038029	20.24723721	20.44141358	20.03998974	20.39665807	20.84662127	21.22723408	19.76872619	20.60262516	19.01919172	20.83554537	20.92705777	20.03327764	19.88093517	19.47361265	19.82009282	19.7928487	21.02983768	20.90381208	19.73800842	21.00789554	20.45208286	19.86013447	20.25579604	19.46988997	19.76064887	19.80715722	20.22258914	20.02341249	20.50260971	20.84474599	19.85635616	19.60033128	19.52881252
NUP133	8.947238446	8.950995077	8.96280645	8.976016669	8.978985309	8.93811765	8.920256483	8.908427089	8.965405585	9.000436087	8.905239863	8.957912444	8.93790518	8.985226289	8.977830496	8.963310662	8.931026542	8.988719341	8.983198383	8.894580329	8.923429402	8.962759282	8.9571553	8.917974653	8.944905217	8.930193302	8.949131895	8.928603478	8.942971569	8.992918635	8.947130503	8.926877601	8.908891222	9.001486631	8.955924834	8.954750676	8.904581561	8.972740403	8.973194537	8.940365813	8.934573622	8.938533153	8.984261295	8.891553216	8.989880988	8.974821384	8.94846651	8.933724924	8.966138334	8.958583213	8.928154857	8.930365485	8.929977612	8.982614674	8.982027702	8.95770297	8.949308992	8.976558745	8.935502236	8.954974455	8.995560266	8.937603049	8.94451319	8.94971817	9.008296088	8.93234415	8.99241234	8.973043011	8.960647738	8.969112863	8.924637033	8.933914169	8.93611041	8.914503379	8.922919083	8.97097157	8.936459705	8.959811798	8.970199131	8.988614431	8.950980064	8.961379488	8.92781332	8.935661816	8.939983597	8.942761734	8.962566154	8.961144321	8.951150865	8.943549718	8.926018724	8.926008515	8.928554474	8.916167227	8.962173061	8.953063382	8.958091744	8.969022748	8.947126668	8.946078983	8.963778941	8.939729746	8.951591966	8.907294022	8.95990555	8.916098953	8.9479691	8.984455333	8.927644898	8.988722777	8.987721917	8.949050718	9.019521794	8.94484602	8.930344938	8.912267944	8.959523973	8.902690897	8.917536226	8.970952317	8.972473783	8.998233846	8.972811399	8.969692639	8.957202011	8.972788257	9.004406472	8.936553622	8.960653202	8.977211307	8.99559813	8.978527336	8.936689712	8.978908734	8.936672441	8.999183603	8.968217821	8.958630174	8.940158146	8.969298226	8.975479376	8.948565182	8.926045769	8.951642903	8.909992684	8.942514932	8.916122173	8.920199585	8.920050649	8.973531034	8.926882285	8.948097417	8.940118072	8.979250569	8.947025767	8.996522158	8.940307855	8.942247121	8.967470612	8.928901349	8.980791615	8.999074725	8.937601145	8.93436472	8.897617964	8.973793645	8.973281376	8.914381287	8.91138709	8.89806831	8.923884826	8.925920829	9.017429001	8.898982671	8.943263611	8.952252814	8.985552466	9.069225467	8.929086588	8.991698919	8.936147654	8.950519174	8.950606406	8.960211225	8.939242119	8.951088184	8.925651588	9.021218604	8.949563029	8.920526391	9.022603266	8.938296039	8.926184201	8.906043819	8.959960053	8.957656211	8.97610076	8.94101033	8.977966723	8.933284608	8.972850094	8.971241469	8.953275616	8.966528401	8.966984468	8.949655017	8.950927642	8.933610518	8.918985915	8.932885267	8.992445425	8.959883484	8.944728358	8.95969013	8.947069196	8.976452364	8.993545671	8.945707543	8.936208423	8.983102701	8.930794636	8.963967785	8.965130505	9.010448871	8.946236109	8.960182745	8.972854691	8.978972204	8.904122521	8.967244949	8.955060135	8.926451813	8.955017854	8.940767046	8.956434811	8.922588204	8.949037768	8.95713097	9.058319308	8.961239852	8.939752172	8.921190202	8.926988915	8.922925161	8.985446623	8.928019983	8.936040662	8.975505383	8.954786789	8.944866839	8.978753038	8.934255134	8.947859324	8.915808022	8.93659579	8.981123335	8.979332497	8.920932287	8.968990741	8.943702432	9.014262652	8.979516699	8.964587006	8.942280117	8.881236282	8.959244705	8.953040964	9.033052308	8.95477135	8.945911434	8.966058844	8.940953768	8.937736148	8.904993934	8.973820239	8.946658441	8.978645515	8.970443801	8.936771108	8.941685798	8.91454602	8.964814275	8.978567084	8.91149186	8.950158542	8.971501502	8.944863102	8.908168844	8.922042119	8.989956536	8.934233073	8.974197678	8.889725144	8.995974494	8.953660525	8.959520503	8.984809463	8.895513526	8.940413802	8.924250063	8.982528758	8.954008409	8.944422031	8.976990809	8.983757702	8.923437148	8.949944044	8.928059358	8.937701753	8.947389638	9.003553939	8.976197189	8.971239323	8.980186755	8.955488459	8.979664528	8.913714699	9.038013647	9.003751443	8.872901693	8.954095994	8.936243728	8.96695007	8.903287462	8.997623899	8.94418871	8.996675285	8.938330097	8.904152174	8.973472725	8.954049063	8.9486161	8.9965256	8.990030833	8.94798329	8.942510481	8.98542262	8.925650054	8.983384316	9.02319637	8.968020705	8.97566323	8.952189391	8.924497627	8.937601688	8.959458992	8.94490806	8.993068253	8.923615643	8.975874844	8.995263495	8.975699888	8.94027031	8.983918119	8.969329879	8.97673524	8.932673074	8.932316055	8.968468468	8.932687063	8.925365761	8.918926181	8.913211	8.92866074	8.925634621	8.960203291	8.937303504	8.956530194	8.941969813	8.948168498	8.95809282	8.950513508	8.936736039	8.8956536	8.922400538	8.938253252	8.944496172	8.985324156	8.959674993	8.910567901	8.971677407	8.923887564	8.903931466	8.917714968	8.977333746	8.942547718	8.908739653	8.917047096	8.92909239	8.963623871	8.973379321	8.969948733	8.89264172	8.952616443	8.986379908	8.949547366	8.980436334	8.949489732	8.94372873	8.957065718	8.933425483	8.900279014	8.950060492	8.958847475	8.912070543	8.935639568	8.979902149	8.912854147	8.980025987	8.956236987	8.976238611	8.960047423	8.958212553	8.974162586	8.967311424	8.975041431	8.94692987	8.937780756	8.909402229	8.985780265	8.914904284	8.966761861	8.947591617	8.944597171	8.9503567	8.964842061	8.955801023	8.971791065	8.925924387	8.997382611	8.895946715	8.983657105	8.904957967	8.947834549	8.9706563	8.956421603	8.931768627	8.93651535	8.940814868	8.962549431	8.910191514	8.881936505	8.923666006	8.942940312	8.913920041	8.913958181	8.9892101	8.892955826	8.94809611	8.931770851	8.946021023	8.911873946	8.954645625	8.95180495	8.943191433	8.924431072	8.907280835	8.953654633	8.928080235	8.939201479	8.955042131	8.933650854	8.935071662	8.943005299	8.900933809	8.961715452	8.918331006	8.947587285	8.90854869	8.975285767	8.916435715	8.918062813	8.931667443	8.935146593	8.91711588	8.980719535	8.931284821	8.924777512	8.927156151	8.923904124	8.90679954	8.940667754	8.926147975	9.019113199	8.946954941	8.944904595	8.913966435	8.918364828	8.949427653	8.972001703	8.964727122	8.983374919	9.009712974	8.952945018	8.957974111	8.931636291	8.965792496	8.961277156	8.982567608	8.946013714	8.924444593	8.995122466	8.946403201	8.94065143	8.995723018	8.944603909	8.995486433	8.982088342	8.979114973	8.885377624	8.939103054	8.896274319	8.927614518	8.945561227	8.941305428	8.965762234	9.005332721	8.94906789	8.960502862	8.957212678	8.938932684	8.954061529	8.925827717	8.98583685	8.937142561	8.994051229	8.93835977	8.954112881	8.963522865	8.943808089	8.857787649	8.961285523	8.929426391	8.965238285	8.971359778	8.948832518	9.017794312	9.030160643	8.951695939	8.967065012	8.98432869	8.967498557	8.912349989	8.996515622	8.919068874	8.985569545	8.9381756	8.962142238	8.954820505	9.024410496	8.961768295	8.977356557	8.917473169	8.951678141	8.934544753	8.927593922	8.93807569	8.958381914	8.950421514	8.932749822	8.949814972	8.934482157	8.958978711	8.921708647	8.939223258	8.999471355	8.922057795	8.957342863	8.934617124	8.961579649	8.931642014	8.971495851	8.948437321	8.975362142	8.966077138	8.960591428	8.955768208	8.990945744	9.00624147	8.950306175	9.024836293	8.980899688	8.982084007	8.948237611	8.985315219	8.946703062	8.933225673	8.953482286	8.863826218	8.965935757	8.949590655	8.939155699	8.959888858	8.924301376	8.949793872	8.976327427	8.96962796	8.958245813	9.020799127	8.968530091	9.199272601	9.450198699	7.929445839	8.885677078	8.516596875	8.956035036	8.980390261	8.946796468	8.948071325	8.4956328	8.989932094	8.736447044	8.922613497	9.028668421	8.691850171	8.461536908	8.956628133	8.70041188	8.880657643	9.578870055	9.012179873	8.331301707	9.85750568	9.42148732	9.8852738	8.984180465	8.087650457	8.629765048	9.393595322	9.142263413	8.936437174	8.91485837	8.958487695	8.915053484	8.910577936	8.920922388	8.925283447	8.952469728	8.934995494	8.909483453	8.897617541	8.939446251	8.95618882	8.9062073	8.941939991	8.893467967	8.94475465	8.93581049	8.898750235	8.925965431	8.92491742	8.960078514	8.965782102	8.927027811	8.963369752	8.936919733	8.913595453	9.008399867	8.922001878	8.961735354	8.958794443	8.890210817	8.966751152	8.961852096	8.927891355	8.962103554	8.951926852	8.914317597	8.930561616	8.952534723	8.973246012	8.989156935	8.977009554	8.946760842	8.987937284	8.948518309	8.93374183	8.954924603	8.949856313	8.957649728	8.95896004	8.924986046	8.941709011	8.901081396	8.906566353	8.926162135	8.982830871	9.010652028	8.904473572	8.927915788	8.970245594	8.909409068	8.920811681	8.968985449	8.997061728	8.949885412	8.995268739	8.920218686	8.96823467	8.915979609	8.983336508	8.914416415	8.953184638	9.002506808	8.94886625	8.934872986	9.005685349	8.960154984	8.973708651	8.939549789	8.986275882	8.92912989	8.93552029	8.963631575	8.938536533	8.967078449	8.968802071	8.983572689	9.026165951	8.926159823	8.984412155	8.960801277	8.99070604	8.934276188	8.951234009	8.950148013	8.976292512	8.989489724	8.975750815	8.920680845	8.987539491	8.968864793	8.976507844	8.981136174	8.995116511	8.94774638	8.960891292	8.935267409	8.966367865	8.952944432	8.966120533	8.923453026	8.984816323	8.955311533	8.992072514	8.930803273	8.940377268	8.978931766	8.938601301	8.990421292	8.956638747	8.965434499	8.996377868	8.948893016	7.957369912	8.959926792	9.05168912	7.843392736	8.659061393	8.931604921	9.872606859	8.991788194	9.234952877	8.691974607	8.945591638	8.786397016	9.034308384	9.615675337	8.940804879	8.527844954	8.086676502	9.525885056	8.96712353	8.946682589	8.959217706	8.940523743	9.204635356	8.743591464	9.397727552	9.645303435	8.934041666	8.962737961	8.915417816	8.92877528	8.919935806	8.960708663	8.945442635	8.913854068	8.934866569	8.920251282	8.982397064	8.927659049	8.951758148	8.963101932	8.900299847	8.910913215	8.925220057	9.008366537	8.915615356	8.952644845	8.924755479	8.982503076	8.965240657	8.939694346	8.927360288	8.958190969	8.975862976	8.909329538	8.941341464	8.890882938	8.993240297	8.974011541	8.967208113	8.964368312	8.961130548	8.980216963	8.935226402	8.970011446	8.964092543	8.92865072	8.955752664	9.000283744	8.914280409	8.995495844	8.996405246	8.973138569	9.012903686	8.911692699	8.956573695	8.973664464	8.957793335	8.986668942	8.947433664	8.98904037	8.889841174	8.947759229	9.005032073	8.999605595	8.920787036	8.962894225	9.069423705	9.807019822	8.980559933	8.934032536	9.34728362	8.897670781	8.973631843	8.92403864	8.830888038	8.681212762	8.823949842	8.803556257	9.913164775	8.944566081	8.924286577	8.052186706	8.98494833	8.214802314	8.992586934	9.029808951	8.952923854	8.981218256	8.947149986	9.389389498	8.986352025	8.81024134	9.150860389	8.907284376	8.209004262	8.961623328	8.920622292	8.94757551	8.978624639	8.934322794	8.958893427	8.953036236	8.94070854	8.978833758	8.928149862	8.95248642	8.978879008	8.925204057	8.978400338	8.970884238	8.960242219	8.983107546	8.977414985	8.968375602	8.921249293	8.92313693	8.914101242	8.992928415	8.944969519	8.984481117	8.934977563	8.935739082	8.971040647	8.900070478	8.934491974	8.976221174	8.972440074	8.936216465	9.002436118	8.950198553	8.969024939	8.977014992	8.923074642	8.905641096	8.94724002	8.951140581	8.943520044	8.981763316	8.927497753	8.909922593	8.948603168	8.921309315	8.917159285	8.943247161	8.911790818	8.963540264	8.938025428	8.957254888	8.925730464	8.955090911	8.938773528	8.936636194	9.04702351	9.133039125	9.027414038	8.953965049	8.922432462	8.914185186	8.902343693	8.914841064	8.921131747	8.947603878	8.957421135	8.965300317	8.993715517	8.985371616	8.968523496	8.942471904	8.980864185	8.930104674	8.950884028	8.92421172	8.908836753	8.942089132	8.913504408	8.964911619	8.967754815	8.996775576	8.957416314	8.945425281	8.940705653	8.953242317	8.938961855	8.960204241	9.086282291	8.938544775	8.949018868	8.988140733	8.991614467	8.945768824	8.945127072	8.942822744	8.919913133	9.008056532	8.969388987	8.986985588	8.921510164	8.943747845	8.947418196	8.940686322	8.96808889	8.927518923	8.946824682	8.929474895	8.975450479	8.924275339	8.938354902	8.911688889	8.958001848	8.976148864	8.994842676	9.003719022	8.966778376	8.946603381	8.942435403	8.904598727	8.963970214	8.942853095	8.941202886	8.931385046	8.92613641	8.907455237	8.958055094	8.939321507	8.963040762	8.948806758	8.913463648	8.969842224	8.959035034	8.965055554	8.998386074	8.945338439	8.925772422	8.962907798	8.961235814	8.927951666	8.958651732	8.930145881	8.954189216	8.924314854	8.980654103	9.009624981	8.943431558	8.958798882	8.97710034	8.977215225	8.989279546	8.91012215	8.928661529	8.937797716	8.903817854	8.996017708	8.933345475	9.006540043	8.890842301	8.946540718	8.991686467	8.956672901	8.990281194	8.985409947	8.962170062	8.966984778	8.950041077	8.992871819	8.97831965	8.952214818	9.006437184	8.936384657	8.974835664	8.943887454	8.978251434	8.894975629	8.91322041	8.925123434	8.908166613	8.931396398	8.939290719	8.976703974	8.956567673	8.920288127	8.97613817	8.917081866	8.93188023	8.959172407	8.9444507	8.963439229	8.977807948	8.941477694	8.948495684	8.941300944	8.952021072	8.927354812	8.919876609	8.904505049	8.939794793	8.933633889	8.93777816	8.942545787	8.953503505	8.948195519	8.961641255	9.009856629	8.90500682	8.994930235	8.949855476	9.050057309	8.954985183	9.007260053	8.928198984	8.910883923	9.027963484	8.927178535	9.009095768	8.988801098	8.914034937	8.958984512	8.948873262	8.961494623	8.928071197	8.984753966	8.879875589	8.991241955	8.94245097	8.894617366	8.92784705	8.968755773	8.946867926	8.975142013	8.967464271	8.917847784	9.001207668	8.924947338	8.903250101	8.973149476	8.951898673	8.936247195	8.959349864	8.964090581	8.950549221	8.977601876	8.918270615	8.973094408	8.959665322	8.927425506	8.919617487	8.954570738	8.952050544	8.953787804	8.954238165	8.969603467	8.928251162	8.943619991	8.937907615	8.967675758	8.946674508	8.964905087	8.968282934	8.986060156	8.940941867	8.943086805	8.965501257	9.024442299	8.952734963	8.977894815	9.021934421	8.942018024	8.972923514	8.919537491	8.917930827	8.99099141	9.017608663	8.956319665	8.928028544	8.95865404	8.948433064	8.927302407	8.935480459	8.994460685	8.967287979	8.978711681	8.932574718	8.934299211	8.955344093	8.959300627	8.953701916	8.949855441	8.942336337	8.948440572	8.926569315	8.964168346	8.934995741	8.918537598	8.89069996	8.99900856	9.017939302	8.959110083	9.153441186	9.179398415	8.980234844	9.004284749	8.994988829	7.721740262	8.961286534	9.657876769	8.949941327	8.934532911	8.930832164	9.014125618	9.027474746	8.969028679	9.869112376	9.064850286	8.983272276	8.043689977	9.217536252	9.606870198	9.219167565	8.783467098	9.221888315	8.963698519	9.025487617	8.599287406	8.960077812	8.249343729	8.832993797	8.077937282	8.946817533	8.977968907	8.943178561	8.957757489	8.969710545	8.943167614	8.955292686	8.913794003	8.913285444	8.939526409	8.981412774	8.939094837	8.949412504	9.002727211	9.006322489	8.960377595	8.956815805	8.946630491	8.893192207	8.90722638	8.960731247	8.9114822	8.95304543	8.924853416	8.963416509	8.923554652	8.985371351	8.966027852	8.982688705	8.979881176	8.946367861	8.978169168	8.929913153	8.912142389	8.970039184	8.97978162	8.937309457	8.934659431	8.977688174	8.939897481	8.929189878	8.92577035	8.954157285	8.96942538	8.936820496	8.937956834	8.910402337	8.956092041	8.89074387	8.935461114	8.923284453	8.925247797	8.947060581	8.955396752	8.929530829	9.002326333	8.950419566	8.879321004	8.959288362	8.93586423	9.008230901	8.942895308	8.9710714	8.981930558	8.9128356	8.960388774	8.956233998	8.950672331	8.970434832	8.959827749	8.920981723	8.931740631	8.923114248	8.930329864	8.947415892	8.931750661	8.944348223	8.954048263	8.950661037	8.940202985	8.958168871	8.921298231	8.998185589	9.001551039	8.989854836	8.979195666	8.974683316	9.023144999	8.973128987	8.94603859	8.995003472	8.918843484	9.020257361	8.906376606	8.967635456	8.896441688	8.954704733	8.963304056	8.948959048	8.951556113	8.978736085	8.90600447	8.945990049	8.968498628	8.912501874	8.935040832	8.963482292	8.909062859	8.923346849	8.922415944	8.930260253	8.924043423	8.926203039	8.964025996	8.944091386	8.908482551	9.011253109	8.994774391	8.900026164	8.98277662	8.960982872	8.950257505	8.907092324	8.956015005	8.958205676	8.887824595	8.933143196	8.954430318	8.94773025	8.961199876	8.900768152	8.931709378	8.919114287	8.945525656	8.960377127	8.929346255	8.967377747	8.987799838	8.945354397	8.917573784	8.926497847	8.945310468	8.957831732	8.90679908	8.909207878	8.964398685	8.932348784	8.952128329	8.944602494	8.981296857	8.979192779	8.991597382	8.973256025	8.950417336	8.932400095	8.943346967	8.955535631	8.979868353	8.926142088	9.01657555	8.926376482	8.985787669	9.002248048	8.920599815	8.958915069	8.965638034	8.97319264	8.944354484	8.993490957	8.973700264	8.921205532	8.96723121	9.02140045	8.959108684	8.986382623	8.957865093	8.964245263	8.916055332	9.00223992	8.994559775	8.96811645	8.984615772	8.953146499	9.016759529	8.964665704	8.949100491	8.994438723	8.940380494	8.917975067	8.939155304	8.924731548	8.945048073	8.901084186	8.932930903	8.949773994	8.933684579	8.928396171	8.980731682	8.966023887	8.949687914	8.955055404	8.910078182	8.986910202	8.95158226	8.935918893	8.944725238	8.928920323	8.933726428	8.995070605	9.000507041	8.932036315	8.993575157	8.96345386	9.0149697	8.947242384	8.9970654	8.948286006	8.966194301	8.941680912	8.965895658	8.93765802	8.947967407	9.007327144	8.947757196	9.003853825	8.980749995	8.919126369	8.955020474	9.017578513	8.943104193	8.948586522	8.999609401	8.957544073	9.064491524	8.943294256	8.940365877	8.968034371	8.935388786	8.94057139	8.959274752	8.975047087	8.880677288	8.977326679	8.909817132	8.903839265	8.929573595	8.904034669	8.980846757	9.016334628	8.950331285	8.884722167	8.940189243	8.90422886	8.95302686	8.921790674	8.95964975	8.919155762	8.968744188	8.989889568	8.948025277	8.976189107	8.958536037	8.975009904	8.998541205	8.99736238	8.943017793	8.935818306	8.969632738	8.990728639	9.008923971	8.970880402	8.924594199	9.01595604	8.91488622	8.94372417	8.957276486	8.988444285	8.904901388	8.952054913	8.933556803	8.912860128	8.942950268	8.91505686	8.956619872	8.953789635	8.969347051	8.981827984	8.924879778	8.987071335	8.964237232	8.929487091	8.967014679	8.958249003	9.022955306	8.941634544	8.917168447	8.962826433	8.918871168	8.972613916	8.984283992	8.960945788	8.97414386	8.942621665	8.966436174	8.938787974	8.972573444	8.917111279	8.901326272	8.959630632	9.032335651	8.967651407	8.932668275	8.945956375	8.941801391	8.989423232	8.975070837	8.930710845	8.911849709	8.896400434	8.905051912	8.948336968	8.979359375	8.95710094	8.988888774	8.920466592	8.958202152	8.95656488	8.910525623	9.009872069	8.989394007	9.000059438	8.948437729	9.008219674	8.956960642	8.970736074	8.980274379	8.968345148	8.974359111	8.955847537	8.955217956	8.926875074	8.942369838	8.928176158	8.924014998	8.955501793	8.960975823	8.956723316	8.97852207	8.962032923	9.003850721	8.971784634	9.006405999	9.027014187	8.908667213	8.949735825	8.949574527	8.914157515	9.050663543	9.013934649	8.95202248	8.950635381	8.916773655	8.962880316	8.93806629	8.936910515	8.982812397	8.934902607	8.969964743	8.942449085	8.915572562	8.93644398	8.987332852	9.007703569	8.970607262	8.948202921	8.867645467	8.903009027	8.970417148	8.963912335	8.971478056	8.977963468	8.992794121	8.929871493	8.923379276	8.970160495	8.955312979	8.971797593	8.955362324	8.852462837	8.997810618	8.991943265	8.930721984	8.978768116	8.978960101	8.984974943	9.005833528	8.928849718	8.92108777	8.928040386	8.938688306	8.940002576	8.95628901	8.955705454	8.922875769	8.948577597	8.942104578	8.944006695	8.926908926	8.944893654	8.938744461	8.932295189	8.923982642	8.919083281	8.951529806	8.996183139	8.967895036	8.957942415	8.969202555	8.960069402	8.904563402	8.905176332	8.947064602	8.928880181	8.94667377	8.894745579	8.931395534	8.924276747	8.968565347	8.924144421	8.965186502	8.933343916	8.948554143	8.965074086	9.014240899	8.953677442	8.972812269	8.964107881	8.943644446	8.976418679	8.936337911	9.026398398	8.977381688	8.96234742	8.994167827	8.905091991	8.957941431	8.913703346	8.914751553	9.056596087	8.924440235	9.005575327	8.975248769	8.992982922	8.9401675	8.949417476	8.950477875	8.94382175	8.941393629	8.940363437	8.912714219	8.964669045	8.913481901	8.963937545	8.910218122	8.979561917	8.942419505	8.951307468	8.975304468	8.981173219	8.9475519	9.000831877	8.936334397	8.910126431	8.893122036	8.973124697	8.95800045	8.9394404	8.914735576	8.915156442	9.028209947	8.924882036	8.958498836	8.98724276	8.903684134	8.998582566	8.979273576	8.918673092	8.937496327	8.966434654	8.979538509	8.933778815	8.905134854	8.932062141	8.948228798	8.933327489	8.922450554	8.950150297	8.96365205	8.946464016	8.94826202	8.931357976	9.012307639	8.965488248	8.972093925	8.95010537	8.94831548	8.966124485	8.939275801	8.938659431	9.005310031	9.011023962	8.895866569	8.924158915	8.947013764	8.913430424	8.982550978	8.947558055	8.921852196	8.958786343	8.924762077	8.988967042	8.928485355	8.990991934	8.940082058	8.954227228	8.957150814	8.94855753	9.005097715	8.954098105	8.950568649	8.988987183	8.988867822	8.925637175	8.909795645	8.933390619	8.940342667	8.975563671	8.954542643	8.903252822	8.995357981	8.963336836	9.024059619	8.940043053	8.930899527	8.989727929	8.902701807	8.927485758	8.958040061	8.955319367	8.94857049	8.936319396	8.948647935	8.915303913	8.941583837	8.957627421	8.957427289	8.927887998	8.938726842	9.010305423	8.980564254	8.894188801	8.972940156	8.926584242	8.916939551	8.954793497	8.946080261	8.964768501	8.973573429	9.002599052	8.992555502	8.959311603	8.925785219	8.950703627	8.929089833	8.928579951	8.947709874	8.918483725	8.929001238	9.016476935	9.013546361	8.943086489	8.974941991	8.938043938	8.941998817	8.950809703	8.9613232	8.943232404	8.950204191	8.958261806	8.977625802	8.976861749	8.965550268	8.936939379	8.955800741	8.954159501	8.977769899	8.959160416	8.962023054	8.957719083	8.873508237	8.993903675	9.012284518	8.909211405	8.922453831	8.936792352	8.957773784	8.895178184	8.925552474	8.933461079	8.959934103	8.939069463	8.930600719	8.959069496	8.900927195	8.956169109	8.9716792	8.948713408	8.917202774	8.914080431	8.946982198	8.938725195	8.943296833	8.889231328	8.925061122	8.947222443	8.956307283	8.925924313	8.910118356	8.981632821	8.993525731	8.923032959	8.990674823	8.940206852	8.967644331	8.913901293	8.962734591	8.952556103	8.925586513	8.937037389	8.924551411	9.02517737	8.913954061	8.96670581	8.96262236	8.921768565	8.927531798	8.948708362	8.972027139	8.93788574	8.936739876	8.970932881	8.934947815	8.90862192	8.939316599	8.907673537	8.986451976	8.942171649	8.930898654	8.983035103	8.911273162	8.967534101	8.961305753	8.980541909	8.974238571	8.93074987	8.971302919	8.935874444	8.988204752	8.94839839	8.984129121	8.907946547	8.969142233	8.943211302	8.945680117	8.943838132	9.021212534	8.950855646	8.971304785	8.944804779	8.971903415	8.957802495	8.970613285	9.005798195	8.992410181	8.981768606	9.04981697	8.969850732	8.954821922	8.956095797	9.012302368	9.005628739	8.9513586	8.915219493	8.987156017	9.01804836	8.960113717	8.978687139	8.998926133	8.943228864	8.938737467	8.94285426	8.966704263	8.947264649	8.955204381	9.038707811	8.934742984	8.936361205	8.887283118	8.953724268	8.999168863	8.959032842	8.9414278	8.94506226	8.932309254	8.995383669	8.899729571	8.966201922	8.974802885	8.959533863	8.97027059	8.932315465	8.994362748	8.927961406	8.933944752	8.896106624	8.9474523	8.956595314	8.949973242	9.005838286	8.914601132	8.973215511	8.943890575	8.9572755	8.920918178	8.941635049	8.915968827	8.937605022	8.959461702	8.86556847	8.983043361	8.942104577	8.935398772	8.93584796	8.963641177	8.933705815	8.967345263	8.9834502	8.977895846	8.944802695	8.900090268	8.92817284	8.976523666	8.865702907	8.917262957	8.923022302	9.028717266	8.947918628	8.979648646	8.932981862	8.89845283	8.933807259	9.038412109	8.94760014	8.930806057	8.902146495	8.927419205	8.92126204	8.965121071	8.893960868	8.903209936	8.948453534	8.927347861	8.91968278	8.972086497	8.909121044	8.915909437	8.952568888	8.907790564	8.999887463	9.004847058	8.942573133	8.903363015	9.027177405	8.968093348	9.013678803	8.962407843	8.977520566	8.919569273	8.942814396	8.977862067	8.920372326	8.941533044	8.915525397	8.925119477	8.985008503	8.940893031	8.926565808	8.920156065	8.97073453	8.902246869	8.954732471	8.926073687	8.944377658	8.957498359	8.920082529	8.997208967	8.948507314	8.891396016	8.936391552	8.93852427	8.947055195	8.969963009	8.948577706	9.025630952	8.933514847	8.931096876	8.976603545	8.965568482	8.971072778	8.9652259	8.934289867	8.971781662	8.922688941	9.012339155	8.919948189	8.931299533	8.968929565	8.95143486	8.924573036	8.969228175	8.93600871	8.970074887	9.001783865	9.019524479	8.973904551	8.953857881	8.952993017	8.944586514	9.014881792	9.005364932	8.953591441	8.945402122	8.927383981	8.952171476	8.887622374	8.885200997	9.006453314	8.980762724	9.010421958	8.891733447	8.926526307	8.939412333	8.902929908	8.968040353	8.910677236	8.940508526	8.978265546	8.964236516	8.973350222	8.961715106	8.945060094	8.978841013	8.944858359	8.925977261	8.918132265	8.951644697	8.880229941	8.901642224	8.893248415	8.915677833	8.922181514	8.940853325	8.956163169	8.954668882	8.968786651	8.941922883	8.886919891	8.909713098	8.950241872	8.935235647	8.918024463	8.96483967	8.935566318	8.979488117	8.971913446	8.933916688	8.946433693	8.943171493	8.974850039	8.925453708	8.904496869	8.965215303	8.905706986	8.933342571	8.954542163	8.925983728	8.924089558	8.938503356	8.971794764	8.953250614	8.974497287	9.0351698	8.992127358	8.950839599	8.985291442	8.928436673	8.99650078	8.963145815	8.899054696	8.908244117	8.917635996	8.916400716	8.935797484	8.983786103	8.927752083	8.964730506	9.036886909	8.933634079	8.909583934	8.97294436	8.921161211	8.937095783	8.959082444	8.942693745	8.939605807	8.991817666	8.978867776	8.987501423	8.91398203	8.89313228
NUP155	13.8308935	14.22377524	13.76926178	14.25565076	13.91906079	13.78104049	13.69977187	14.15968228	13.88845632	14.52064496	13.41367493	14.53476534	14.45364213	13.83674655	13.64210556	14.13503984	14.08731868	14.11537596	14.14601233	14.01471985	14.41443156	13.76015277	13.63563019	14.04122257	14.21644095	14.19641918	13.66990795	13.93546366	13.98044779	13.91910299	13.94264642	13.6000146	13.58338629	14.40925974	13.96817106	13.96719081	13.92530684	13.42207338	13.98258877	13.95518153	13.95034588	13.95365152	13.99182791	13.91443006	13.99651954	13.98394695	13.84709094	14.33849504	13.97669786	14.93955021	13.84156927	13.9468327	13.94650888	13.99045322	13.98996318	13.96965555	13.96264779	13.98539739	13.88889594	13.9387119	14.33704452	13.8271416	14.10222991	14.28305812	14.33505979	14.23559357	14.08858019	13.89665927	13.65534611	14.27777705	13.97495828	14.13779602	13.68354	13.90540894	13.71400821	14.42102131	13.59792277	13.8805125	13.86054522	14.25958771	14.07686234	13.93638153	13.66548222	14.09066073	13.79252183	13.81394112	13.87746474	14.20627459	13.8441438	13.62767606	13.94320378	13.94319526	13.94532076	13.9349792	13.97338743	13.96578216	13.96998012	13.97910592	13.96082586	13.9599512	13.9747281	13.9546505	13.96455374	13.92757136	13.97149438	13.9349222	13.96152917	13.9919899	13.9445614	13.9955526	13.99471703	13.96243217	14.02126533	13.95892185	13.94681554	13.93172386	13.97117582	13.92372841	13.93612212	13.98071684	14.37522335	14.56885472	14.51520854	13.73789798	13.81078334	13.80351201	13.67717539	13.98184896	14.3905798	14.65669183	14.60396678	13.76033607	14.56007272	13.87286844	14.27023897	14.21281787	13.75736422	14.00056655	13.14692959	14.20056449	13.74260909	14.25195724	14.17846471	13.8252504	14.2459692	13.9517271	13.71311339	13.97231878	13.81159538	14.1718867	13.9018405	14.18508404	13.72730289	14.36480878	13.96074162	13.87977866	13.80573523	13.72286983	14.05275136	13.76842129	14.32461475	14.5327194	13.95400497	13.88994095	13.81654319	14.31420852	13.69922075	13.80871951	14.8776764	13.70613735	13.81312698	14.04083517	14.97785819	13.75903832	13.83130707	13.82603597	14.59091738	14.53868439	13.81713806	14.04193195	13.36170746	14.26747516	13.29367633	13.97174958	13.95281168	13.96413316	13.94289727	14.02268192	13.96285987	13.93861847	14.02383792	13.95345356	13.94334193	13.93583207	14.03225934	13.42322034	13.98501504	13.89723232	13.98657285	13.52917215	14.30307542	13.98095824	13.98398387	13.87768594	14.83311705	13.41798156	14.54149329	13.44157442	13.4946363	14.71259326	13.8690991	13.74752647	13.90146384	13.90041288	14.62293678	13.98530858	13.99957902	14.92566967	13.63813955	14.34365543	13.94719098	14.02040519	14.15652869	15.05717126	13.54481002	13.61507663	13.98230504	13.98741228	13.74701762	13.97762172	13.96744916	14.27584997	13.56946361	13.14219936	14.52941838	13.80840947	13.4097547	14.10002089	14.01834699	14.49252674	13.84812473	14.42671387	14.0582448	14.23319768	14.14988525	13.88313501	14.31906714	13.83005668	14.1321476	13.62346851	14.10468728	13.64493742	13.98512544	14.07500212	13.92333447	13.92712246	13.87293563	13.87356223	14.29502044	13.65413644	14.37961477	14.39423043	13.63491757	13.9262847	13.43920189	14.381815	14.43421123	14.05720787	13.89562089	14.03340694	13.97663149	13.95567238	13.95298613	13.92565112	13.98311114	13.96043496	13.98713955	13.9802923	13.95218047	13.95628352	13.93362573	13.97559246	13.98707407	13.93107595	13.96335704	13.98117533	13.95893611	13.92830171	13.93988389	13.99658261	13.95006157	13.98342624	13.91290388	14.00160674	13.96628069	13.97117292	13.99228555	13.91773635	13.95522159	13.9417272	13.88307418	13.70473651	13.5453561	13.8605166	14.44696275	13.54208265	14.42770641	14.05657127	13.79701102	13.80571289	14.00793448	14.39691619	13.31055883	14.90173592	13.96780675	13.9141923	13.54964346	14.33737093	14.24721567	13.90733303	13.96664424	13.28890215	14.15339162	13.92422646	14.00298375	14.09486913	13.76939738	13.99514429	14.30626585	13.66794526	13.44452668	13.96177483	14.00206683	14.44011227	14.57236046	14.53355766	13.99279745	14.17682323	13.99109576	14.02433307	13.7873885	13.98464977	14.37571627	13.52154664	13.68017452	14.4203103	13.9684759	14.46445272	14.65525819	13.98482644	14.00101316	14.34247445	13.95510179	13.54901958	14.48207806	13.68011101	14.42401583	14.04824817	13.53196112	13.07664308	14.15592692	13.56933674	13.53609815	13.83311642	13.50737477	14.6716558	13.39365931	14.27265294	13.93087926	13.96884756	13.71986158	13.80945682	13.54768591	14.09308962	14.03364625	13.82004102	13.93992918	13.82459024	13.94782446	13.86575936	14.45054722	13.82816586	13.98406587	14.20951902	14.02611334	14.2578404	13.70497875	14.19115691	13.86303223	14.00362296	14.28458505	13.97987899	13.9153388	13.73875327	13.99359665	13.96284679	13.98863462	13.96279868	13.64411953	13.96912353	13.94938735	14.02278238	12.93645751	13.97061104	14.20304323	13.95123579	14.78311011	13.44824541	13.98829204	13.96843166	14.15644694	13.97161283	13.96518713	13.98339695	13.97767722	14.13461058	13.96066156	13.89820978	14.29962051	14.44708268	14.03359741	14.33573035	13.93891925	14.11633622	14.02636497	13.55073248	13.80158795	14.02703893	13.76868286	13.8599055	13.63800785	14.2545883	13.70719074	13.57613021	13.77372113	14.2351599	14.25465199	14.01977446	14.12948688	13.92637647	13.98653584	14.18370687	14.32931082	13.80906274	13.89717783	13.9894911	14.35941643	13.92233924	14.0452752	13.96332352	13.67764724	14.28467544	13.50274553	13.58274225	14.19022006	14.20078432	13.965108	14.07664601	14.48646386	14.00101905	14.35072767	13.89154777	14.19749644	13.93549304	14.3973347	13.92403753	14.27009608	14.0559026	13.88514535	14.65093774	14.0843328	14.30207631	13.89591836	14.27319867	14.2189206	13.9688875	13.77586465	13.81843429	13.74397736	14.14581209	13.09824832	13.9554336	13.94331168	14.00776645	13.77080712	13.42113211	13.39361535	12.70500437	13.96274685	14.2600209	14.49314725	13.99108791	13.76005379	14.00986602	13.27723971	13.51681309	14.69820846	13.97263948	13.99041393	14.2422659	13.49345174	14.34452427	13.96022187	13.95541997	14.0459896	13.35633424	14.00119928	14.07789304	13.98753148	13.5968488	13.65756122	13.90603504	14.14813683	14.27404202	13.61730448	13.81357978	14.51428467	13.70364426	13.86124168	13.46578	13.9843318	14.10946248	13.94304432	14.01548799	13.84007684	14.08475382	13.95350677	13.63509276	13.97451432	14.04742964	13.88624069	13.80273168	13.94604869	13.83594216	13.98105701	13.91561877	13.72341217	13.39650409	13.61651131	13.47396631	14.39184959	13.97783345	13.44349648	14.37585935	13.70949352	13.75536051	13.95335301	14.67570135	13.622214	14.26551448	14.67237294	14.62223538	13.93606947	14.20945057	14.42039048	13.77248028	13.98350625	13.92855873	13.96357658	14.02256629	13.83867501	13.60453602	14.74868366	13.98521209	13.29498745	13.85184427	14.21469295	14.07242167	13.34157053	14.00352114	14.03158041	13.92290644	13.35722193	14.1389479	14.67509706	13.52537029	13.55165217	14.14450092	14.14187016	14.22867538	14.38494617	13.86238575	14.10146493	14.30244302	14.4978694	13.82180593	14.59355928	13.91306118	13.89128202	14.01807523	14.2685233	13.94185532	14.52332188	13.93474509	14.46305588	14.48060763	14.11869436	13.76109098	14.50665861	14.16191876	13.97472048	14.59008129	13.98221261	14.14807526	13.94161305	14.16364612	14.47033917	13.62771797	14.76576451	14.00804204	14.45047724	14.23844351	14.90202238	14.47301802	14.55547785	13.37204526	14.48211599	14.04364287	14.72143606	14.0410975	14.47623804	13.65526729	14.29505914	13.92899359	14.57942879	13.32443448	13.63373845	13.81963464	14.27488709	13.62475255	13.83188265	14.39385443	14.25847544	13.69926269	14.38828628	14.1196342	14.35395855	14.08447899	13.50235738	13.70158536	14.16338716	13.78547468	13.72696836	13.86472881	14.71087425	13.68970361	13.89480789	14.49961351	13.60906928	13.93582649	13.70295684	14.15032708	13.89330333	13.93884206	14.40475743	13.62386075	14.00391558	14.73250723	13.43261068	14.54812128	14.08598217	13.91248793	14.30851571	13.82752597	14.02162949	13.96069265	13.58205208	13.77464063	13.79754638	13.81487227	14.40841463	14.07674401	14.31146355	14.48018599	13.97431221	13.86235424	13.64456828	13.86235705	13.75609217	13.98500053	14.4196245	13.83419925	14.1120106	13.78085341	13.58549986	13.87450573	14.04135172	14.24737009	13.8506796	13.80199635	13.22496227	14.07367356	13.14573519	13.61650149	13.72295394	13.96312901	14.34323504	13.94792046	14.35746732	14.04375606	13.62852295	13.11012114	13.65461542	14.00706028	14.13164967	14.05256653	14.67474748	13.97170262	13.88594617	14.36476146	13.9935098	13.75264576	13.95113621	14.86945061	13.33963884	14.2906874	13.75310141	13.99125302	14.02681224	14.3691999	14.39751145	14.21443431	14.05545488	14.35365284	14.24715482	13.81412591	14.28385344	14.19137272	14.29098788	14.1617306	13.88106496	13.9533771	14.45678585	14.10970006	14.00561251	13.30835288	14.03003825	13.93701576	14.20900308	14.42282916	12.95507137	14.32103537	14.3959921	13.92642576	14.03389312	13.97455052	14.10647486	14.60158185	13.42563756	14.15563986	14.30021895	13.97611026	14.0019435	13.96230051	13.2107802	14.52313628	13.71520196	14.08002063	13.49533277	13.94786745	14.02610186	13.92817154	13.33164365	13.58988649	13.95954433	13.9748872	13.54306229	13.91972568	13.66977439	14.3493714	14.6247273	14.96553492	14.40065957	14.35370578	14.76737127	13.68049889	13.61226962	13.9619883	14.01415209	13.87349011	13.67037901	14.23686397	14.09895469	14.02941608	13.72225532	14.0549973	14.05283476	13.94616333	13.82444688	13.81429325	13.94907446	13.98848586	13.67598509	14.10157347	14.00913311	13.95608332	13.8780182	13.93373706	14.19705662	14.09721858	13.73054758	13.980166	14.23481929	13.63904023	14.0209285	13.92290282	13.69758026	14.04221174	14.0129074	13.92576082	14.37436308	13.8491994	13.97759097	13.29794475	13.72107008	13.76195647	14.03904664	13.92183058	13.97498992	13.53842421	13.1390694	14.10717486	13.51894348	13.73126694	14.75378163	13.98254204	13.93328944	14.40592277	14.3688408	13.98298109	14.23420771	13.39343676	13.96108216	14.04552395	14.34216242	13.51224	14.00916851	14.00463818	13.72218725	14.3954099	14.25237852	14.18371195	14.39934433	14.32727063	13.37483683	13.99942192	14.11560193	14.59185814	13.96827778	14.00705073	14.018865	13.88065943	13.90429097	13.9496673	13.81933641	13.69764147	14.20152534	13.64777028	14.10851545	14.70464305	13.66648103	14.35147061	13.79716211	13.86598563	14.07580971	13.6559956	13.5189321	13.86307122	13.94762981	14.01629426	13.93869854	13.96120058	13.98712212	13.95013648	13.97064941	13.9657595	13.95546765	13.9872967	13.94498297	13.96530048	13.98733448	13.94252365	13.98693486	13.98066	13.97177545	13.9908647	13.98611223	13.97856565	13.93922199	13.9407979	13.9332544	13.9990637	13.95902495	13.99201143	13.95068311	13.95131887	13.98079058	13.92154074	13.95027772	13.98511557	13.30106241	14.32234761	14.00700126	13.96339044	14.11673704	13.98577829	13.9407459	13.28982689	13.84826618	14.21862605	13.55947301	13.78285915	14.74146516	13.88231055	13.40015723	14.40614724	14.26672678	13.30955001	13.93132553	13.97452884	13.95322764	14.24274748	14.64025663	13.99514825	14.11201311	13.93351878	14.04422529	14.1160359	14.02478	13.45103893	13.61821375	13.86598822	13.75517809	13.95754511	13.86308162	14.06203378	13.9834349	13.88115426	14.38554277	14.53317565	14.31097758	13.99274163	13.89173517	13.54821839	13.63547464	13.6932621	13.61915775	14.15861113	13.85229144	14.23636562	13.87565795	14.53289861	13.47510796	14.62001206	14.01671498	13.86942811	14.35813139	13.87756993	14.5624839	13.69359188	13.96240558	13.99506668	13.99796675	13.95969226	13.95915649	13.95723271	13.93810649	14.0116935	13.97941168	13.9941023	13.93943978	13.95800503	13.96106925	13.9554491	13.97832629	13.94445623	13.96057375	13.94608918	13.98447215	13.9417483	13.9535027	13.93124044	13.96990507	13.9850552	14.00066183	14.0080723	13.9772322	13.96038899	13.95690933	13.92532118	14.5503805	13.18129481	14.29756485	13.81805933	14.15660746	13.37523419	13.78070681	14.12455989	13.75316074	14.35790093	13.80759778	13.79585001	13.9228832	14.45673525	14.06797359	14.05741955	13.96706405	13.83817259	13.47393663	14.03732941	14.00693308	14.09180731	14.48659312	13.7221778	14.49190031	14.7838221	13.65106221	14.16341709	13.76822217	14.0696126	14.56412171	13.81245988	13.96945502	13.97567467	13.44936523	14.22036005	13.95705555	14.40533329	13.38087343	14.54473651	13.73892102	14.64765844	13.78894883	14.24036014	14.06355248	14.84212939	13.56049594	14.20975916	13.13284445	13.47964613	14.26177513	13.82861605	13.96905825	14.32151231	13.51061955	14.75846484	13.62928842	13.77845245	14.15423069	12.9068474	14.2981001	14.18757971	14.60100354	13.82034274	13.80561644	13.62564608	13.48071601	14.28643849	13.929921	13.60345026	14.15781459	13.97628376	13.67769153	14.27585901	14.25095455	14.28267836	13.43081496	14.04647463	13.32644843	13.56020738	13.92815133	13.57655678	13.50041301	13.57445899	13.99924335	14.74622296	13.88080347	14.13239636	14.22234675	14.34208491	14.56124375	14.01102855	13.81578425	13.10637841	14.58651763	13.84905512	13.89261754	13.75398036	13.83493193	13.54810131	14.48037687	14.8129386	13.55637136	13.65905944	13.72673949	14.41744472	13.75007622	13.8299572	13.94628815	13.78997105	13.59962762	14.25436922	13.3754069	13.93638222	14.00597568	14.16617704	13.68315437	14.30782109	14.24238792	13.05520733	13.67085263	13.98232614	13.43506745	14.27080971	13.92881071	13.8365333	14.17660048	14.45793571	14.12430095	14.15209438	13.9884941	13.61470579	13.90739203	14.11635069	13.74626337	14.18279069	14.60813286	14.40636353	14.04397823	14.35320616	14.31880334	13.85656999	13.79181458	13.61773711	13.37096307	14.49706913	14.1101604	14.2149516	14.31734468	14.08965652	14.07947688	13.6219255	14.01427294	13.99744658	14.01966814	13.96850069	14.14193369	13.97044955	13.95781489	13.94427547	13.95110296	14.14694964	14.23280491	13.98719478	14.33095861	13.95011679	13.79001579	13.74630713	14.4412192	14.3573688	13.95682663	13.96192278	13.62450115	12.91811291	13.8864336	13.21707553	14.11861144	13.87332231	14.99148446	13.65844274	13.55219796	13.4838046	14.53496814	14.17769584	14.16089077	13.64991819	14.08535191	13.89038949	14.24483648	13.55691266	13.93935513	14.19472554	14.0559002	13.67310793	13.96271894	13.45525994	14.46611241	13.82280383	13.45622294	13.76660001	13.70489265	13.75727255	13.99071551	14.21172291	13.81507042	13.81100744	14.39981769	14.22968467	13.91560598	13.90593283	13.54996206	13.93044304	13.69825143	13.64096776	14.13395305	14.34380718	13.96411421	13.93144103	14.05895792	13.68078772	14.02998303	14.3049047	13.94208099	14.04657756	13.90320541	14.62102379	13.77055872	13.83437594	14.35449923	14.33856631	14.13018946	14.24379766	14.00781313	13.88839928	14.03709197	13.82396895	14.04561387	13.67873059	13.97450545	13.75724342	13.96019237	13.98674186	13.94645506	13.93161904	13.9799545	13.98808803	13.95262991	13.95041752	13.9863403	13.95479054	13.94585123	13.94299642	13.96669541	13.97944206	13.9522217	13.95317038	13.93016635	13.96831065	13.91375437	13.95108681	13.94092106	13.94256017	13.96077069	13.96773019	13.94613588	14.00690961	13.96357496	13.90421793	13.97097912	13.95142335	14.08097244	13.93953441	14.39158858	14.39332452	14.14832284	13.97379269	13.95752499	14.21943451	13.91958253	13.70846098	13.43164449	13.69244911	13.54981508	13.87230781	13.61948477	13.92799282	14.21252897	14.09857524	14.18575912	13.85280292	14.22633881	13.53268293	14.09231865	14.49979415	14.2736907	14.15016689	13.83481097	14.55931194	13.80019847	14.06246735	13.96604909	13.93721349	13.82434723	13.41517049	14.0322719	13.75569787	13.75841935	14.44323988	13.90392526	13.43554936	13.32612024	12.96051824	14.38059582	14.13539652	13.76967516	13.46252637	13.97448044	14.24302886	14.69943392	13.94019598	13.94674484	14.19837838	13.83759991	14.21322285	13.7284894	14.24747762	14.01436218	14.00060483	14.04764214	15.12636397	14.43839519	13.89111158	14.00072002	14.58791301	14.410978	14.07912653	13.87326208	13.95319619	13.78943883	13.83350451	14.06527299	13.9995979	13.45316349	14.17829294	14.16474812	13.56863257	14.09282735	14.1446941	13.67480117	13.84478827	14.32373333	13.53882389	13.69619535	14.25341363	14.07233956	13.85526563	14.08152652	13.99060548	14.01117848	13.76757106	14.07495196	13.76074069	13.67908113	13.96357309	14.35164271	13.58714788	13.25199683	14.29543216	13.33016511	14.06389988	14.19224626	14.09408192	14.37321869	13.83040501	14.38930716	13.67197823	14.13344839	12.86675937	14.05559603	14.22597534	13.0592223	13.87684358	14.34920603	13.63680766	13.74558729	14.92380297	14.54653336	14.42563231	14.55769403	14.68995695	13.8687821	14.35384121	13.78230906	13.92155764	13.95876565	14.08031127	13.99083456	13.6936957	13.5472422	13.39545389	14.03385035	14.23368574	13.94885713	13.84033736	13.97615175	14.12973761	14.03089008	14.4812702	14.32036159	13.22991645	13.98825104	14.19706862	14.50817658	14.24443481	14.39870882	14.12705084	13.97681121	13.62647125	14.18008551	14.06260515	13.28303037	13.99960364	13.97445671	14.01746499	13.96092247	14.00251749	13.96179374	13.97674458	13.95627944	13.97649526	13.95292091	13.96152776	14.01108456	13.96135226	14.00818484	13.7126659	13.93744966	13.96741605	14.01964297	13.95746768	13.96204463	14.2999661	13.96952289	14.05880856	13.95762635	13.95518158	14.34815569	13.95102643	14.59687692	14.25554158	13.56434744	14.29744441	13.96997072	13.6392236	14.16086528	14.69385583	14.1244676	14.25184556	13.57830495	14.34746661	14.42229673	13.76457488	14.05872535	13.96486328	13.50243616	13.81694618	13.94017024	12.96685614	13.65860787	14.36106474	13.77221484	13.45639192	14.11895303	13.98490524	14.2183852	14.07140707	13.87561067	13.63951048	14.58537992	14.25072134	13.9806568	13.56880338	14.72395482	14.51257553	13.50874053	14.70026667	13.9953201	14.3670531	14.48967889	13.84556672	13.01304567	14.3179294	13.71153099	13.96875132	13.96638848	14.32493105	13.98979645	13.94225292	13.99417389	13.97511071	13.79181078	13.818816	13.97011141	14.02413182	13.95624073	13.93581508	13.9739329	13.31877308	13.98210403	13.62425666	13.2123397	14.57265749	13.84465422	13.52132493	13.84233635	14.58917954	14.19456352	13.76018947	14.25441113	14.46952234	14.46399715	13.8176184	13.98321171	14.33098014	13.7525906	13.61901913	13.68410198	13.71142905	13.56557103	13.62534769	13.89592497	14.40317568	13.94601698	14.14114762	14.05090305	13.65663774	14.39328405	13.63716033	14.56001317	14.0656872	13.90231457	13.5506459	14.12794403	13.83045838	13.90591633	13.84024514	14.03986975	13.62820258	14.30036996	13.74996614	13.56356606	14.25246813	14.08863886	13.9617094	13.4058304	13.87867507	13.98559912	13.73095829	13.57615824	14.09753565	14.12703005	14.36683728	14.0028253	13.74153346	13.66371036	13.74001199	13.47471453	14.24834993	13.92658798	13.52502277	14.41886018	14.05249534	14.55163523	14.23852201	13.73998258	13.99061829	14.13004884	14.35775881	14.26645802	14.23167163	13.88844503	14.00629154	14.01139882	14.04905297	13.96172438	13.89447054	14.00322924	14.3398057	13.97483947	14.45868326	13.60158912	13.51405802	13.94642028	14.19093341	14.41192463	14.04603599	15.01302163	13.51370478	14.42328294	13.79532853	14.52831729	14.34567413	14.45877682	13.57325871	14.37097269	14.87200173	13.61104693	13.48512406	13.52053749	14.00300297	13.88401909	14.1264517	14.00314421	13.58516662	13.71789856	14.45018921	14.19197361	13.89128011	14.09613516	14.09328989	14.1248584	13.94885362	13.96762208	13.93526384	14.28047775	13.36229242	14.14771199	14.46681536	13.71260466	13.90372585	13.92580339	13.96077405	13.94559268	13.96044776	13.91709522	13.94769264	13.94174948	13.97872406	13.94163901	13.97590321	13.94931926	13.9620176	13.97580936	14.01685655	13.96629481	13.98226963	13.97500272	13.95791871	13.98528046	13.95181881	14.0270063	13.98608443	13.97353299	14.00009843	13.92573298	13.96985463	13.93292222	13.93379732	14.05221701	13.94188597	14.18329412	13.67345216	13.49322209	14.28086157	13.73061576	13.46659617	14.33149393	14.21778529	14.00568636	13.70339553	14.04473436	13.64687886	14.3797897	13.41286235	14.35817594	13.93613102	14.08500959	13.96213587	14.33396301	13.86799611	14.29333702	13.67509613	13.79203906	13.64188918	13.97354477	13.62859054	14.06787269	14.29372299	13.83412954	13.70630808	13.53368177	13.97031998	13.994317	13.92455762	14.32230109	13.98766389	13.78382465	13.57443434	13.85302212	13.98788507	13.94968233	13.92576877	14.34262097	13.78848162	13.94930554	13.48075051	13.96335016	14.38774154	13.96027264	13.96177372	13.94766128	14.01524256	14.18025206	13.98166991	14.65637031	13.96181835	13.97668629	13.95427152	13.95461972	14.10155023	13.86457605	13.55272535	13.81867016	13.79980356	13.62342098	14.64633051	13.86652834	13.96390545	14.45187417	14.23100124	14.07639513	14.0752235	13.88415465	13.87383786	14.08552596	13.88279957	14.19624756	14.2624007	14.02939278	14.09331116	14.02543654	13.9334674	14.12201585	13.86397031	13.86203788	13.7073926	14.34544799	14.04026207	13.77708603	13.74496799	13.18624208	14.89353634	14.2354393	13.9249096	13.99639176	14.13214807	14.14223174	13.96993697	13.11336218	13.27479381	14.93153009	13.75557215	13.8953939	14.0473579	13.96959247	13.97978429	14.06732381	13.94267492	14.01357099	14.11558408	13.13753432	13.9065229	14.11605691	13.93562398	13.96722656	14.18232448	13.96408907	13.98290509	13.78424252	14.15753478	13.46248363	13.94300884	13.21715278	14.1996451	14.58962451	13.9668515	14.14991958	13.44943777	14.75394313	14.031554	13.34813711	13.79436432	14.51770723	13.75817686	14.16787887	14.08610246	13.3439989	14.35502719	13.97012209	13.60371582	14.24125731	12.91842627	13.65928303	13.32705648	13.61486985	14.07208587	14.35531683	13.71075213	13.73916702	13.98543055	14.11085007	14.03495565	14.13424861	14.18758975	14.29071931	13.70297764	13.72925202	14.41337778	13.4530549	14.22506833	14.15758354	13.72884347	13.66838295	13.89331241	14.3035768	13.70627316	14.07778028	13.83343684	13.92891129	13.62404337	14.29595573	14.06023642	13.74294347	13.67542305	13.89058763	14.40703388	14.0721927	13.56076448	14.04520499	13.85147208	14.66380484	13.91335541	14.22825146	14.79965305	14.06322677	13.97385622	14.25102944	13.77030267	13.6905994	13.47445323	14.02598692	14.92104737	13.97717162	13.97376253	13.52704045	13.69570881	14.12739506	14.62159886	13.43729198	13.59355232	13.98070061	13.72686781	14.28203527	13.17441647	13.5995259	13.69707262	13.51786629	14.3497677	14.15745691	13.12399271	13.72426301	14.182106	14.04363971	14.22563255	13.56123812	13.92258533	13.71485717	13.51822884	13.78998109	13.61862236	14.23615449	14.23919085	14.3770802	14.05680564	13.88751051	14.29516234	14.05185851	14.28002868	14.00595799	14.50602977	13.84757626	13.57063108	14.21453731	13.98531222	14.01009712	14.23843313	14.19624866	13.7028573	13.71852631	14.42289817	14.4908077	13.99384283	13.6843239	14.55334636	14.30066298	13.81211215	13.95168563	13.76984358	14.09830758	14.15086923	13.81614419	13.83092169	13.68812548	14.0546231	14.50166853	13.56758029	13.9335103	14.70885338	14.02284743	13.77438773	14.00277204	14.14061194	13.59317274	15.42726028	13.99482664	14.02164043	14.23028566	14.14290023	14.044913	14.06577318	14.01652355	14.00026116	13.79251808	14.36631645	13.9182315	13.96109772	14.37821396	14.31172057	13.9533282	13.84164646	13.98260628	14.31701399	13.63787651	14.36861556	13.95624115	14.65508965	12.81116368	13.20887281	14.44761489	14.01586758	13.81500248	13.59980312	13.33571108	13.59642212	14.1266237	13.77503511	13.99115076	13.95623284	14.55698791	13.83749078	13.76544119	13.94255489	13.69314489	13.78838605	13.56315266	14.09966795	14.43978793	14.16191247	13.80409306	14.12596081	13.65959396	14.06552728	14.10931708	13.90437735	13.42265133	13.9497336	13.93359494	13.96690111	14.79038824	13.77159176	14.24449107	13.62797789	13.3402689	14.23512093	13.36440629	13.93056008	13.75844729	13.61034903	14.05177824	14.1759728	13.96743227	13.66751747	14.71084912	14.43648288	14.44912774	13.90453436	13.98620038	13.54821637	13.95722574	13.98648548	14.68740796	14.04328621	14.19046119	14.32909081	14.38588402	13.83936829	13.51960407	14.15261917	13.98053502	13.37006155	13.49940291	13.52845595	14.22296801	14.22675938	13.63691451	14.00263735	13.57714675	13.67740858	13.99095565	14.08655694	13.78416873	13.46944086	13.87330061	14.07857541	14.20287933	13.84216555	14.09607081	13.97631508	14.42403321	13.81514434	13.82688417	13.61432866	14.27912903	13.8238545	13.99742699	13.82503938	14.13966687	13.94608297	13.97305299	14.16681275	13.99402429	14.22515706	14.40749254	13.95499541	13.73574054	13.7438323	13.79676862	14.04850046	14.21213819	13.9820231	13.5898622	13.95938612	13.94434357	13.60977859	13.70176174	13.90912687	14.01035504	14.05323965	14.01366828	14.57227275	13.94362754	13.34043051	14.23442155	13.97828577	14.44054859	13.95530067	13.38463266	13.97511011	13.98271874	13.9730051	13.40027058	14.75038495	13.55064082	13.66925083	13.71330295	14.28075992	13.90497676	13.6168106	14.03664438	14.08787423	13.73971372	13.83784788	13.65008372	13.83531164	14.08343102	14.41705791	14.61079524	14.00921316	14.21430899	13.72449851	14.78615955	14.44734803	14.22217866	13.987843	14.15177085	14.10740258	13.52986657	13.52557793	13.74782765	13.98229654	13.29581171	14.19860423	14.69749241	13.94931813	13.63062424	14.17246191	13.74351137	13.34709358	14.84014567	14.28491087	14.46697875	14.03432916	13.99839494	13.96392562	13.99268793	13.94522242	14.00204611	13.97419953	13.72400096	13.50311665	13.93620541	13.93517413	13.95136763	13.99143119	13.94465088	13.97552252	14.03576269	13.9495615	13.9294831	13.9823799	13.93914846	13.95245152	14.62819802	14.24169965	13.95454703	13.99813639	13.9873251	13.99453295	13.43274473	13.49485858
NUP210	16.87715146	15.45812615	16.14078969	16.59392525	15.89853462	15.90152541	15.78305752	16.57997185	16.04487874	16.66877772	15.86271959	16.75003296	16.79398711	15.51305691	15.96041585	16.2063641	16.15214786	16.19481723	16.46111605	16.49366018	16.54242861	16.06296036	16.28282608	15.66450803	16.77994675	16.50793557	15.85640817	16.95593652	16.01249848	16.66348315	16.25032675	15.9215039	16.00242802	16.67145227	16.04121914	16.80812146	15.84698878	15.69961234	16.96688855	16.44569586	15.69888733	15.83691575	17.2612959	16.04732586	16.58848016	16.27086118	15.96853185	16.61176372	16.1276882	16.03122065	16.06233831	16.31734159	16.83062655	16.65990305	17.01573562	15.72015457	16.55563459	15.99239398	15.97402912	15.40004943	16.3140272	15.98223436	16.42303623	16.6078181	16.24452319	16.97121362	15.95813518	16.07723072	15.91738863	16.24559426	18.1002973	15.43376087	16.68111493	16.31080651	16.17447447	16.97015767	15.60549958	16.18523195	16.44857836	16.68744107	17.20739694	16.25988225	15.91783876	16.66464133	15.6044833	15.83758092	16.78148575	16.37712624	16.36269115	16.59060711	16.01739654	15.53047688	15.68059899	15.62728054	16.94364895	16.74584516	15.90320415	17.14545428	16.97556357	15.93807393	17.07499629	16.52006922	16.84830493	15.38986907	15.84138619	16.47743505	16.36832927	16.8087996	15.84893163	16.2337638	17.0100733	16.52672476	16.34508145	16.07666629	16.49135697	16.89926544	17.17166643	15.97179698	15.74196144	16.40831622	15.71688176	16.65814787	17.28246483	15.56501979	16.08089361	15.27616895	16.0476521	15.46910639	16.53762138	16.73985249	16.44438649	15.58208964	16.31972336	16.31521644	15.66835972	16.19327754	15.57117832	16.68788016	17.17814594	16.246262	16.50505753	16.8509962	15.91482422	15.80713249	16.88926848	15.34370125	16.04338232	17.08440139	16.15128842	16.5412433	15.95421789	17.17747004	16.45221482	16.54490601	17.09905842	16.28922393	16.36321638	15.46199292	16.7569761	17.01272168	16.6215244	16.55157742	15.75831502	15.81683852	17.10183243	16.27591344	15.84723208	15.54871398	16.31773312	16.00110516	16.14994969	16.18425771	17.33125197	16.10329796	16.29276835	15.25530183	15.76221034	16.34080272	15.55344322	15.87065442	15.40412973	16.86993919	16.05177677	15.71545247	15.93458817	16.46686695	15.34639683	16.1093462	16.4461671	16.84486433	16.70140338	16.86298474	16.26031967	17.0023718	16.40667416	15.72830433	17.25516187	16.08104532	16.59675582	15.54986064	16.82116536	16.4218803	16.19206069	16.26766871	16.94339004	16.68377872	15.57363929	15.73732826	16.21599091	16.94925953	16.77682372	15.87894026	15.93957466	15.81782637	17.18537877	17.082857	16.15456628	16.33518074	16.70836633	16.18219973	15.70224172	16.03977752	16.68483809	16.35252677	16.02836875	16.19687283	16.18053582	16.09680404	15.74428053	16.09876987	16.00982045	15.5866966	15.72020467	15.62778966	15.6260495	16.43380963	15.64586496	15.61862991	16.1445007	16.89421653	16.13013792	17.24037522	16.16191375	16.0231078	16.7725151	15.50331753	16.7652937	16.38927869	15.42628735	15.868767	16.95883633	15.87138747	16.13427653	16.19027973	16.89936499	16.05260658	15.84549265	16.1985958	16.09461861	16.09724803	16.51975047	16.61211241	16.32939699	16.05723825	15.93083211	17.09739931	17.00842248	16.80124232	15.99441195	16.16495545	16.05811468	16.52989012	16.01468263	16.12707256	16.90211996	16.06163612	15.98913074	16.12839493	15.92229014	15.66714087	16.10157395	16.25493287	16.5450306	16.28992039	16.03242408	16.47808725	15.92202283	15.63167576	16.19281029	16.69010156	16.04647005	15.98090154	15.98819703	16.85978538	16.88869102	17.02628267	16.75495824	16.32248964	15.92406478	16.91885576	16.09899389	16.70882215	16.28940488	16.47704475	16.27219933	15.97643634	16.42885611	16.19932771	16.30604401	17.23392978	17.08549418	15.97801168	16.79335362	15.4383543	17.29687519	17.28335685	16.7360447	16.21821668	15.97988852	16.95646395	15.73535087	16.25017141	16.73622238	17.3151785	17.46280474	15.70253797	15.8652541	16.68660924	15.62496488	15.36424634	16.15228741	16.22163263	16.36388415	16.69394928	16.25672685	16.08053546	16.68451032	16.17057088	17.87977743	15.9300764	16.01059389	16.75383588	16.13452097	16.28610746	15.13647823	16.80161292	16.03717297	16.62761066	16.7648307	16.72262098	15.96353763	17.08135072	15.78452229	16.13386117	15.84733362	16.0330535	15.55616784	15.74650402	16.06254427	15.87705453	16.4892553	15.24836296	15.78400899	15.60658886	15.8052539	17.13785945	15.85332843	16.75310079	16.21806363	16.00120674	15.48235853	16.34108507	15.98205243	16.59264967	15.8112089	15.74860315	15.54238514	15.94388376	15.69865426	16.06359906	16.81957033	16.27882801	16.49186082	16.43923217	16.29476236	17.2225028	15.61752047	16.94476526	15.76432484	16.7905577	16.25965876	16.31426068	15.04563372	15.72272588	16.90958202	15.66461001	16.67643435	16.49510641	16.54271851	15.76429454	16.48019134	15.6235478	15.73533874	15.72283053	15.93875582	17.1374313	16.85487579	15.55871904	16.14600145	16.52961853	17.30667885	16.45970329	16.77309086	16.17118662	16.85972425	17.17162303	16.11388702	16.83686132	15.97019801	16.74425467	15.95765913	16.54098223	16.75325101	16.0002465	15.6694375	15.43918846	16.10264298	15.92272223	16.22530102	16.06811934	16.01877017	17.41923424	15.91358036	15.89499178	15.74629774	16.70711599	16.51712026	16.23211252	15.89756943	16.16789609	16.12821526	17.14968682	16.79671831	15.92408463	15.3252795	16.97634575	16.77250633	15.9503618	16.2622509	16.44470244	15.48086392	16.18763564	15.38117673	16.50833371	16.61588794	16.19985883	16.18316467	16.50327781	16.20341096	16.21423645	16.94065227	16.20883343	16.82668233	16.21793912	16.84867934	16.23615171	16.19392099	16.22239926	16.18439881	16.24936115	16.1920761	16.19365993	17.06764591	16.2102894	16.19273818	16.25465042	16.20653032	15.85592136	15.97562555	15.87007301	15.72812666	15.33477069	15.9855141	17.11626013	15.74604676	16.49527401	15.80373607	16.24964108	16.60533589	17.11760582	16.07873823	17.15955201	16.07602718	16.96255163	16.26761923	16.66880848	15.94365978	16.74944665	16.76068436	16.49403138	15.83429336	17.12169102	16.35240381	16.33538442	15.56617813	16.27236403	16.74756891	16.28858885	17.4834156	15.22459345	16.03778529	16.04724453	16.69389451	16.91785341	16.23197014	16.04272949	16.86417275	16.32383247	16.36077249	16.32692195	16.33661683	16.94522755	16.15336467	16.50296556	15.99276921	16.38504532	17.52372709	16.01545423	17.02215024	15.96660598	16.52712502	16.32905671	17.02243861	16.31261798	16.29216334	16.07623854	16.69116038	17.12645848	15.92281305	16.19853708	16.05365374	17.09209651	15.36350529	17.70139943	15.79197798	16.5541964	16.82425591	17.42000869	16.04425776	16.72358436	15.93791751	17.2489459	15.84705366	16.22643315	16.50634848	15.91028493	16.50094187	16.06749095	16.97693632	15.43375057	16.01062266	15.8505341	16.71965572	15.95870233	15.97676036	16.34351167	16.49113064	16.62141664	15.85127512	16.93386151	16.19128029	15.81711059	16.17614243	16.59087244	16.39415758	15.66770887	15.6998159	17.05175313	16.59610896	16.30089441	16.42582735	16.24075696	15.92051044	16.38651591	16.49758901	15.42301682	16.26367005	16.42908079	15.81560929	16.34090943	15.25403465	15.8177907	16.28686961	16.08136983	15.85209579	17.0295048	15.63973036	15.62920617	17.12796648	16.07353341	16.39388193	16.39884269	16.06668967	16.14918026	15.98325646	17.42181836	16.75356901	15.61306952	16.07711011	16.31183257	16.69263563	15.82198096	15.03730804	17.1513181	16.54546059	16.89628783	17.31537083	16.51499382	15.73535306	15.91718171	17.3192193	16.52213096	15.71310873	16.46212429	17.24148961	16.01116938	15.72628104	16.8770734	17.36399919	16.287549	16.21154566	16.1905407	16.23300979	16.19073062	16.18637409	16.19644346	16.20068854	16.22715186	16.21014232	16.18530872	16.17375835	16.21447472	16.23077205	16.18211969	16.21690214	16.16971913	16.21964195	16.21093564	16.17486093	16.20135239	16.20033225	16.23455831	16.24011022	16.20238652	16.23776202	16.21201539	16.18931137	16.28159465	16.19749424	16.23617108	15.85253212	15.67731491	15.96376909	16.1546982	15.87143588	15.98324007	15.49032065	15.7268713	15.82770342	15.55282632	16.14861382	16.94501419	15.81815122	16.2906166	16.30203376	15.68021447	15.66395264	15.7156331	15.35644219	15.63655176	15.72976809	15.56052463	15.97660708	15.64761903	15.25529726	15.37512279	15.59686642	15.68573537	15.69523251	16.01372084	17.03436046	15.79783734	16.31664313	16.39262108	16.36706152	16.63967414	16.62157173	15.87900631	16.77272254	16.2856261	15.86992833	16.48698392	15.96042713	17.6937029	16.50021433	16.49007499	16.40624453	17.26905005	16.20542989	17.51546017	16.1422789	16.26316563	16.31867036	16.32678529	16.17597409	16.36236963	16.47714894	16.38925608	16.90398664	15.30720895	17.05980576	16.23526185	16.03000031	15.85689006	16.75883199	15.45602937	15.50735566	16.51386528	16.24981383	16.19620834	16.71314319	17.16840296	16.25055073	16.18012456	16.26866454	16.71712426	15.24751294	16.32882275	16.2406804	16.19557515	16.56202383	15.92988738	15.77616592	16.03779705	15.61193904	16.65865833	15.93859	16.40837477	15.91930016	16.69822322	16.00191365	16.11441475	15.88401701	16.71359691	15.5719253	16.5550867	15.50364663	15.37068939	15.41338689	16.31349231	16.30657847	16.43710809	15.32323554	15.93917956	16.34537548	15.26860066	15.74921472	16.83220461	15.77775068	15.72579462	15.39075911	15.90552266	16.30076529	15.8320268	15.09570775	16.15450077	15.93059315	15.48171842	17.08119625	16.90569012	15.99419603	17.20031128	17.21264404	16.5347275	16.54505723	16.84669944	16.46302926	15.9869641	16.68796832	16.32905008	16.60015508	16.1688101	15.50143605	15.70426322	15.95544289	16.57952807	15.9923543	16.25605371	16.2624334	16.95862113	16.49152683	16.13700976	16.23121001	15.72032423	16.62979064	15.27937911	16.61071098	15.54116215	15.7978934	15.81380331	16.14407098	16.5344223	16.37075489	16.44490705	16.23036045	16.79006376	15.75094447	16.09364817	15.78000042	16.08767656	16.30127228	16.86204392	16.13809617	15.66244415	16.54754199	16.66603277	17.32345049	15.41729281	17.1056511	16.10989646	16.34279125	16.37403568	15.4115648	16.0118847	15.77479102	15.79746479	16.36691596	17.4008546	15.36748575	15.60289673	17.1731901	16.53346139	16.85524995	17.00369192	15.79571161	15.70410717	16.24775121	16.6048789	15.65413215	16.23121001	16.73613518	16.55055311	16.47727705	15.13037585	16.45002457	16.39651161	15.22347326	16.91038429	16.59777164	16.3024344	15.06850788	16.61953564	16.38078998	16.60312542	15.76011018	16.74094127	15.83244612	16.25760521	16.57308003	16.10410575	16.31429712	15.36753872	16.74671289	15.54764871	16.88857873	16.10715305	16.38004456	17.06996852	16.08316769	16.49007607	17.03688753	16.64008673	16.0976961	15.7279109	16.45167931	16.81335263	15.94448394	16.22428274	16.45623958	15.85428082	16.07877297	15.55883248	15.96339927	16.32532024	15.57548925	15.4969379	17.04331786	15.529228	15.67573308	16.71282005	16.29741089	15.16632178	16.72769381	15.71319344	16.63431123	15.63145912	16.53353939	16.50520157	15.9416651	17.02140019	16.27347358	16.94026738	14.91322058	16.37957338	15.75295102	15.93562608	16.46105488	16.3262026	15.53831851	17.16916103	16.42683099	16.03550848	15.70917015	15.852604	16.49734068	16.33594709	17.03613179	16.52232053	16.85616865	16.39855558	15.60399513	16.46017756	15.45810452	15.88313851	16.23138361	15.94278986	16.09039786	16.64115718	17.06275781	16.47850037	16.74180709	16.37676578	16.44312318	15.37164971	15.93903168	15.83541691	15.74847435	16.72352376	15.55433595	16.85469974	16.91772971	16.47720916	15.36028316	17.24843055	16.41610084	15.70770949	16.78896506	16.39348938	17.04331477	15.66893374	16.43949318	16.6401027	16.71022092	16.05935606	15.20633606	15.95363	16.09439186	16.73636716	16.20101115	16.66095509	15.23651936	15.34376529	16.68843093	16.61048252	15.73382865	16.48827201	15.86035458	16.23699594	16.75673121	15.30004346	15.86555168	16.77087974	16.18399577	16.82683274	16.89190579	16.70051805	16.6189902	15.98589833	15.8150119	15.08092216	16.95801399	15.86587592	16.67182615	15.71353603	16.61133978	16.00073161	16.31632682	16.80495287	15.8574066	16.50893598	16.09883072	16.47857193	15.5632343	17.1916845	16.42684133	16.61094588	16.46227855	16.3280756	15.18892807	15.82931465	16.45069225	16.60365366	16.27937103	15.87808813	16.29499662	16.85152136	15.73611554	16.11503247	16.39446198	15.96833833	16.78237649	15.45715544	15.83231104	15.84066762	15.34300975	16.58263088	16.37424008	16.99955574	16.19048545	16.85271511	16.79714677	16.59454599	16.62339279	16.74992627	17.01935475	15.87560876	16.55659779	16.30199039	15.89955476	15.24812317	16.40978494	16.03668542	16.42933816	16.37439891	15.68753375	16.96078165	14.91130952	15.76575023	16.26700881	16.02221561	16.38959329	17.3034049	16.54921943	15.99808963	16.44092395	15.7103124	15.84347449	16.55045774	16.12536841	15.63945308	17.16637764	15.70415242	16.9536456	16.21458632	16.04847538	16.67349788	15.99455308	16.31127576	15.88764726	15.21050742	16.18344041	15.4631043	16.04424783	15.62779243	16.22059216	17.06481626	16.36713626	16.69836646	16.63904396	16.52773112	16.67602223	16.75764238	15.02177884	16.01099398	16.21052688	15.81014473	16.29602519	15.57251344	16.47937513	16.98616979	16.31606899	16.83177905	15.98333534	16.93751347	16.1910893	16.20579269	15.87536331	16.27037049	15.80216908	16.7687491	15.84466504	16.0365275	15.68130372	16.36952402	15.93268548	16.338982	15.42855672	15.39635831	16.20315849	16.39146019	16.28467857	17.17250535	16.22959516	15.98806234	16.09100174	15.11671324	18.09062915	16.1635911	16.21549223	15.74591076	16.28266823	15.24808771	15.94710933	15.76384873	15.88854559	15.94895572	16.29467861	16.24195352	16.51704501	16.59879148	15.91134526	15.71711727	15.8475425	15.48825703	16.289209	15.78160947	15.94333379	16.36950148	16.39789321	16.28651381	16.46713135	15.51413617	16.21511954	16.57943913	16.91925121	16.40113708	15.83432794	16.13912216	16.09505643	15.52270997	15.58841422	17.10110843	16.0103419	16.94647988	16.8205928	16.26911142	16.09227652	16.35331607	16.45512938	15.4785826	16.25484296	17.20789217	15.95942461	15.31132647	15.8247041	15.88653829	16.09681921	17.18731585	17.18701594	16.28039142	15.86332641	15.68612489	16.74336578	16.71025953	16.90404855	16.21222182	16.69111762	15.81373968	16.54448056	15.7524893	16.05454474	16.39150823	16.65389038	16.53832831	16.61624514	15.84516687	16.8903239	15.92163083	15.80809478	16.35183892	16.26644141	15.71084077	16.13801949	16.52764138	15.96687172	16.00788643	16.75919656	16.84903637	15.89645959	16.0457079	16.30154586	16.01459769	16.72486436	15.66437852	15.7254918	16.27452769	16.000106	16.67067527	15.83059424	14.99307724	15.51452807	15.91614534	15.88000886	16.33620416	16.45067887	17.1931549	16.24580507	15.92929211	15.90298963	16.3536539	16.57138049	17.07905233	16.33487571	16.08205281	16.82041879	16.44201138	16.43234014	16.41131404	16.29792527	17.26425408	16.95169858	16.73390502	16.97818577	17.12532064	16.05176559	16.47494439	16.44336957	16.22355966	17.97486341	16.49928173	15.82616899	15.86465022	16.59340392	15.32327702	16.17166826	15.99252219	16.4876605	15.85598177	16.17406083	15.80865509	16.16872244	16.4889281	16.61764093	15.54346879	16.0857998	16.80341148	17.07487775	15.76261562	16.41633416	16.32130394	14.71464393	15.63086311	16.53286319	17.55126088	17.5462014	15.75837252	15.70045029	16.11718095	15.62814874	15.84611025	15.72345032	15.84569156	15.31490735	16.52654158	16.64059425	15.32899496	16.66657026	17.65025156	16.23686442	16.14037691	16.18944195	15.86622997	16.52833738	15.95505839	16.5049775	16.99755465	16.28497201	16.13665723	16.18751618	16.32442023	16.54530401	15.86057742	17.04336103	16.39782246	15.81606844	15.52279821	16.1469354	17.11267895	15.40907022	16.22077048	16.14111283	15.95312136	15.82912709	16.76832073	15.62434408	15.63585604	16.13214151	15.73711457	16.07341839	15.9306689	15.5973422	16.2282336	15.97475668	16.28823322	15.97412266	16.76845848	16.54290964	16.25757861	15.91223373	16.81690973	17.12113973	16.3043413	16.18298118	16.83532703	16.8295427	17.06797121	16.20833928	15.68676113	16.32405424	15.17596531	16.17682518	16.34534379	15.3572109	16.25591542	16.82733794	16.41940349	16.36000665	16.26154244	16.22022575	16.1931839	16.20187065	15.97751397	15.56464981	16.18269573	16.5910666	16.23876359	16.20756599	15.7164852	16.30989574	15.76918926	16.59947755	16.49293964	16.10984418	15.85740163	15.29737658	16.27179534	15.63357076	17.09800843	15.76733186	16.78798974	16.23855036	15.8270643	17.27020058	16.43285929	16.02375067	15.95432666	16.43020061	16.45149221	15.5512856	16.2938692	15.39472382	17.28270058	16.12702071	15.85773485	15.97446017	16.32782479	17.21279351	16.12298955	16.11939633	15.64773443	15.78945601	16.57521063	16.52747627	16.63935558	16.39337024	16.7493736	15.58372917	16.57618687	15.13913409	15.4976044	15.8575249	16.70515822	15.66203043	17.07128657	16.0201795	16.52771347	15.88256461	16.86931831	16.22935444	15.53904342	16.22942268	16.53836918	16.64790573	16.6861954	15.98411436	17.07391202	16.35100899	16.06692058	16.39560446	16.78308001	15.73144101	15.60194856	16.47903419	15.73622069	15.71896328	15.81603108	16.68758783	16.81252017	15.71655237	15.82550492	16.28957015	16.82826272	16.63320276	16.45341371	15.83314529	16.71183929	16.79238492	17.11746118	16.07997936	16.95734348	17.04189886	16.79324143	16.03861083	16.45517477	15.48290316	15.64091161	15.83133729	16.58389355	16.88971079	16.78013056	16.71302076	17.04986217	16.61173584	16.43985896	16.56797083	15.16025973	16.54078037	16.38807123	16.19751733	16.95454616	16.36204497	15.52470524	16.18293418	16.08570753	15.71765653	16.34975959	15.95686137	16.21705394	15.59471698	15.8320224	16.47295101	15.96377094	16.78618863	17.15595957	15.5568615	16.4151467	15.19032939	16.44225243	16.39773915	16.60129082	16.18876384	15.83188891	16.76182696	15.69525962	16.3687177	16.02910022	16.16932273	16.55410004	15.83109474	15.91431635	15.69613411	15.9546901	15.77701604	16.5058964	16.47790223	16.51594277	16.58652455	16.70865538	16.23427069	16.6214027	16.50890993	15.65395472	16.7826689	16.823895	16.90081624	16.28084389	16.20300792	15.75071965	16.09550076	16.72865903	15.97177659	16.27015696	16.56268245	16.21947326	15.95292829	16.91182356	15.90697594	16.09234506	16.42366067	16.99287239	17.01593961	16.31457266	15.27215602	16.73930123	14.83046321	16.11772913	16.53297745	16.22743846	15.81720998	16.07336006	16.23435187	17.02495478	15.22496229	16.69567205	16.53738658	15.75884218	16.51824425	15.476459	16.8628135	16.45921054	16.73590059	15.33202671	16.73314502	16.09763719	16.03367461	16.74018994	16.1888459	15.31292826	16.50616869	16.03178354	15.89454269	16.545627	16.33506304	16.08811386	16.56746085	16.24610278	15.92303143	16.77521729	15.85346564	16.78940174	16.2408011	17.06076157	16.77126687	16.74941066	15.8554347	16.0753391	15.86651792	16.53868597	16.38196517	15.70606912	15.69084306	15.98042886	15.95033926	16.25687166	16.0694882	16.50272453	15.74670369	16.20168924	16.10743311	16.21356173	15.9786701	15.93487349	16.15230668	16.19993529	16.27886278	16.57647862	15.90522786	15.8714624	16.55315347	16.74781932	16.82248636	15.93790979	16.94415601	15.91912257	17.3248115	15.98075272	15.53308288	15.64558667	15.21293695	16.6806335	16.46559112	15.86575804	16.05394274	15.83584012	16.3930681	16.74387538	15.37215993	15.68634081	15.69635758	15.87294762	16.205313	16.03393371	16.0303822	15.73379022	15.82587214	16.41514764	16.15741115	16.24796342	15.70731378	15.98380078	16.60266909	15.93470408	15.62509252	15.96973594	15.92620586	15.87705118	16.04517436	16.52242966	16.05349665	16.23942846	15.65173268	16.59182697	16.26109773	16.64920898	15.82685354	15.83342112	15.74210259	16.6374303	15.71800139	16.0710295	16.67822996	16.78334895	15.78845611	16.06269934	15.95411668	16.83475791	16.49964951	16.22978149	17.00863884	16.99448616	16.77101521	16.65105052	16.02097218	16.78257222	15.44968344	16.13596222	15.65612035	15.77656768	16.99375893	15.78030319	16.96826145	16.2075275	16.95720273	16.28864702	15.48717407	16.21339889	16.09290754	17.02993644	16.16959304	15.5418203	16.84058314	16.135151	16.63260499	15.93137186	16.18350498	15.23326725	15.46370272	15.91566219	15.82374232	16.925777	16.43338319	16.03633885	15.75873605	16.38693516	16.24725755	16.94061675	16.33730208	16.85663571	16.57561593	16.34644429	15.56000507	16.64511121	15.33955014	16.28060768	16.59242242	16.38900071	15.87751647	16.18642648	16.14471145	17.08136219	16.06289243	16.16714167	16.88144248	15.80468133	14.87329518	15.9165477	16.95521157	16.79744674	17.62224516	15.96150116	16.30886673	15.11855618	16.58918967	16.39003905	16.54665163	15.81825161	16.57332955	16.43764131	16.18647395	16.60271869	16.41308715	15.25660434	15.67125084	15.26356309	15.86660157	16.25643316	16.32057072	15.54213783	17.16803173	16.20018104	16.49939668	16.2038053	16.56766019	15.86779116	16.62772122	16.31807219	16.2233437	15.96260299	16.22873693	17.06136773	16.7814335	16.94804765	16.10047305	16.17393441	16.1564553	16.03547813	16.24963167	16.82500936	16.67546411	16.45030512	15.56062395	16.48404324	15.98312582	16.53247178	16.64094126	15.81399471	16.80837575	17.05615697	15.9775152	16.21527156	15.90874108	16.39310551	16.87526871	15.9104882	16.35461773	15.83642905	15.73618924	15.91438096	16.68904056	16.62074005	15.6153976	16.22278772	16.31211462	17.53109406	15.67145117	16.13252521	16.51813172	16.83290906	16.05047543	16.24293338	16.48307144	16.37486949	16.2484656	16.21832214	16.52225832	16.19860628	15.90393009	15.98095324	16.11442462	16.38044531	17.1860452	16.05346716	16.66609504	16.40781125	16.36200135	15.81984332	16.66049814	15.86213425	16.02834659	15.41949976	15.63222796	16.31666179	15.89482275	15.99377365	16.13087375	15.71934539	16.33913388	15.43750761	16.88030222	15.71714818	17.09542928	16.59742152	16.58356562	16.46301534	16.31941929	16.02557592	16.12719487	16.39501227	15.74250924	16.34321633	16.54270435	16.07236896	15.80249047	16.17647549	16.38635008	16.26548394	16.42328069	16.53655147	16.19710239	16.34744836	16.89404527	16.52848885	15.91936097	16.3183551	15.9957183	16.77233019	15.89256758	15.64834751	16.52402536	15.9541382	16.12617296	16.66229905	15.99697765	16.33129067	15.49443939	16.00150329	16.38261023	16.00719663	15.73439965	16.08286226	16.01334589	15.60020419	16.13836416	16.30220509	15.68470396	16.53624444	14.83699586	15.36207647	15.53756961	16.10536458	16.04654577	15.46748044	16.10679387	16.23903321	16.22122283	16.84152164	16.20925103	16.16045802	15.90829444	15.62984831	16.24741398	15.7041369	16.82708292	16.17388623	16.49507303	16.02125191	16.0097472	16.31009984	16.4667432	15.87411004	16.43925268	16.12641106	16.74571012	16.59326937	16.67527588	16.25100301	16.1768584	14.75757714	15.94912299	16.12539145	15.89462393	16.00810138	16.72000525	17.2408956	15.99619278	16.13786616	16.91406005	16.67565175	15.92181601	16.79512588	17.27151984	16.82747136	16.30919065	16.91526751	17.16657666	16.65724682	16.91602155	16.51700777	16.5747742	16.10257553	16.7245056	16.73821249	16.28665486	17.14376898	17.06628208	16.19837352	16.43821613	16.13132138	16.234001	16.54413508	16.58541564	16.53170877	16.68323299	17.12008207	16.2686742	16.948615	17.06941459	16.43806254	17.04590554	16.55200342	16.64182535	16.12926697	15.92731485	15.45235971	16.11400856	15.3621206	15.86571561	16.10901486	16.20958976	15.44923697	15.39354081	16.51855377	16.14563086	15.53161014	16.70607335	15.9220963	15.48655608	15.64378924	16.14643829	16.24373824	16.03657977	16.18173668	15.32233901	16.4290294	16.28144394	16.18228084	16.76818968	16.74676992	16.41457651	15.78485166	17.03012381	16.18893258	16.39553585	15.5711257	15.44440133	17.16388254	16.5963739	16.55387587	16.25605801	16.37211697	16.70224792	16.45815525	16.18338383	15.21061623	16.21514941	16.61905562	16.3369182	16.24337804	16.79302095	15.83991886	16.49073172	16.36981593	16.33848908	16.93348092	15.55154703	16.12656531	16.10108562	16.43387661	14.93814795	16.46612621	15.9583449	16.38431539	16.63615412	16.20696849	16.00808595	16.72080989	16.89480475	16.0244451	16.64113856	16.80959992	16.05423739	16.99378304	16.47547662	16.79317833	16.44375073	16.03704238	16.27382803	17.18323923	16.53086264	16.57382743	16.74525014	16.64028789	16.4784586	16.77280128	17.03122806	17.20225361	16.98859072	16.5194843	16.06197116	16.53326497	15.69055713	15.80405726	15.99808344	16.25377792	16.37259455	15.96380944	16.19106834	16.53244053	17.13480368	15.67449562	16.018744	15.85220301	16.47054932	16.91263752	15.85121767	15.64015376	16.78112038	16.04393553	15.98023041	16.77773459	16.11453554	15.89326577	16.91958657	16.59466164	15.78004298	15.87408125	16.65333138	16.06972023	16.87192026	17.05965927	15.75072968	16.47549213	16.45789924	15.77231969	15.87270326	16.31147646	17.44097431	16.41442476	17.10508368	16.62782661	15.90199521	15.64187931	16.09153699	16.74595158	15.63625204	16.86234488	16.16956333	16.20122308	16.48797282	16.73244483	16.18994129	17.10096292	16.04930085	15.86675535	16.02613126	16.35126873	16.21038769	16.2069296	15.62644013	15.999701	15.72516025	16.0531402	15.99071384	15.78687657	16.09859282	16.86320793	16.75193348	15.81261305	16.41217513	15.80708612	16.44562112	16.35284194	16.62499909	16.67233666	16.67575114	16.86775824	15.78030133	15.57942255	15.84568305	16.87784983	15.81206296	15.89449868	16.3218593	16.43560011	15.61251375	16.42298213	15.60851764	16.454091	17.0651609	16.80207791	16.36636505	16.29863252	18.16829298	15.66721662	16.8450312	16.78537947	16.18705584	16.32448931	15.91350549	15.80574455	15.4294704	16.05857144	15.83432693	15.419657	15.69454196	16.21738686	16.76935987	16.54896224	15.97192096	16.4299368	16.09816202	16.31110529	16.76260983	15.84289452	16.15806955	16.57648628	16.27854119	15.29744253	16.19845312	15.91620514
NUP54	14.95676415	14.69212197	15.05440288	14.71420407	14.29565673	14.68075735	14.37653797	14.65455478	14.70483956	14.73575475	14.65174198	14.6982267	14.68056984	14.6809189	14.30676713	14.70299074	14.67449929	14.72541446	14.7205421	14.6423347	14.66779465	14.96908997	14.47921703	14.66298071	14.68674753	14.67376394	14.37973933	14.67236089	15.13835471	14.76407865	15.05112329	14.34460036	14.8800999	14.5822847	14.98838968	14.91237289	14.39824407	14.78784458	14.69685533	14.88060089	14.62108511	14.99065913	14.16483693	14.32545808	15.10070645	15.36742554	14.19731995	14.78540711	15.03262679	15.38745011	14.49641614	14.70490507	14.90845002	14.86413452	15.03265469	15.00113149	14.99748315	14.90689966	14.56009373	14.65173801	15.0427123	14.68030321	14.80335761	14.46302647	14.74269138	14.67566211	14.72867362	14.73857213	14.18994744	14.6063821	14.60895587	14.29505045	14.67898592	14.65991724	14.18239276	15.29805908	13.88936772	13.77593614	14.70906997	14.72532188	14.69210872	14.92005842	14.42236967	15.07813709	14.29219466	14.07431683	14.65330378	15.23976332	14.97159737	15.23875902	14.15014677	14.15266906	14.31300489	14.65183087	14.34991613	14.2126374	15.08405207	14.70803178	14.68870801	14.62150418	14.41214969	14.1153074	15.20643443	14.68140396	14.85952519	15.0586345	14.52524549	14.9602762	14.46288809	14.46693281	14.72453422	14.82797256	14.75259831	15.07067967	14.9041728	15.24093921	15.03320133	14.65448859	14.68108825	14.61825191	15.18488433	14.73381122	15.61313954	14.70862298	14.4470681	14.71135493	14.7392587	13.76871471	14.70064548	14.71525837	14.73148515	14.71641979	14.67949717	14.71675639	15.17964878	14.73464941	14.53243526	14.69886011	14.68255814	15.43518491	14.7137299	15.41665923	14.67010365	14.69269369	14.65593645	14.26075673	13.8901372	14.66494426	15.00760488	14.62055581	14.67084189	14.68956472	14.68252277	14.71705806	14.68861896	14.80317918	14.48755293	14.34914132	14.70666199	14.59320159	15.35072053	15.35077618	14.68030152	14.67744531	14.86731501	14.71224221	14.42891902	13.91942132	14.65716704	14.64541292	14.74675028	13.90637592	15.40796035	14.64621987	14.68529878	14.69323195	14.72261963	14.7964629	14.19841512	15.13376683	14.71918246	14.64443971	14.48639326	14.52726939	14.21231988	14.41962975	14.18719212	14.78116439	15.11483035	15.1537239	15.56894446	15.20184754	14.31679707	15.48732463	14.50187017	14.38314792	14.71427829	14.34997187	15.31350421	14.97449606	14.73686397	14.8167449	14.82947524	14.61811191	15.08302443	14.37734235	14.4615584	14.42902251	14.46360774	14.82297509	15.29544429	14.27568659	14.30212131	14.60312988	14.83863688	15.34269611	15.02296358	14.96409815	15.05613156	15.56407943	14.68801368	14.5206132	14.91858599	15.29471062	14.71054928	15.0213317	14.94677097	15.10280506	14.2515747	14.28297532	14.4638085	14.53991274	14.68772422	14.64574969	14.59648263	14.89212932	14.38309018	14.56753319	15.31851054	14.46861866	14.25795403	14.93638063	15.05210804	14.88504982	14.85479062	14.06330148	14.77160221	14.71375285	15.61305617	15.36090706	13.9716748	14.88020269	14.60938007	14.09373163	15.27249591	14.14216136	15.30549266	15.4448384	15.05239107	14.69082643	14.83917643	14.93250341	14.50055977	14.66599816	13.9121463	15.06332137	14.84090713	14.76426292	15.09100765	14.16187917	14.97262382	14.36116457	14.43139329	14.62256596	14.99326683	14.4316681	14.76463451	14.85254011	14.43023098	14.44932021	14.39269807	14.60770868	15.74476102	14.68028468	14.47673648	14.84615276	14.72494927	14.48739644	14.25052834	15.62306664	14.24750029	14.56148267	14.62398927	14.84013946	14.99341414	15.1107907	14.47703681	14.89271691	14.50773883	14.63570641	15.09268332	14.6947813	14.68632111	14.91633999	14.72103571	14.51217168	14.96051738	14.67188069	14.04762604	14.68894009	14.73850632	14.71436339	14.9945955	14.71788427	14.69608748	14.71742339	14.65922121	15.4046993	14.73868063	14.62320283	14.69485859	14.67910357	14.75403853	14.65001894	14.73327293	14.6861152	14.73243576	14.68094484	14.27144695	14.24172968	14.75973169	14.73863668	15.05241829	15.15463407	14.56379264	14.37565511	15.03307733	14.39344897	14.80582425	14.42391464	14.50194049	14.80112005	14.70553113	14.21933713	14.71608739	14.64316525	14.20224024	15.35405283	14.25960463	15.18300676	14.62708724	15.26862388	14.75349635	14.58158167	14.59778627	14.75075324	15.20442647	14.60816466	14.73249311	14.61791641	14.22963185	14.1908445	14.5814525	14.43298891	14.73605785	15.65054565	14.25950014	14.69700683	14.68415697	14.68962745	15.02966697	14.69169697	14.75902837	14.64328189	14.35727335	14.68087702	14.41002417	15.06489016	14.69978218	14.28240555	15.47465741	14.66819899	14.65058729	14.66275153	14.71536642	14.68466698	14.65483062	15.7271796	14.67279236	14.82705208	15.20815409	14.49848443	14.42601179	14.23449761	14.76725127	14.62963661	15.22412426	15.22599231	14.37768597	15.01134097	14.25463555	14.62160656	14.46187943	14.45584467	14.22358362	15.07506929	15.29105723	14.40387976	15.00211762	15.48259089	15.07914973	14.96697071	15.11417948	14.7510048	15.03543909	15.38727937	14.5557414	14.76572938	14.12618387	14.89418862	15.07487098	14.7060365	14.68911834	14.68647567	14.7353125	14.9067088	15.55873753	14.9789735	14.01598997	14.29850964	14.64354057	14.72094693	14.6514932	14.49244972	14.70947343	14.696911	14.6751542	14.67934329	14.68313771	14.70231894	14.65611192	14.63117625	14.66800346	14.68501346	14.63111536	14.65943609	14.72584757	14.64090104	13.95761754	14.99061985	13.72402477	14.39690552	14.08240114	14.6928367	14.68523508	14.66867864	14.65354318	14.69446908	14.67189911	15.45800366	14.69569358	14.67681531	14.6780692	14.68507081	14.64794179	14.70158293	14.6632952	14.68911451	14.86266498	14.71355904	14.66162256	14.66305851	14.6750649	14.67813533	14.69154089	14.60939853	14.68068393	14.725795	14.24545171	14.50309132	14.45875397	14.72591148	15.01977769	14.64546732	14.92463699	14.72024554	14.53962488	14.58312137	14.96807202	15.21575058	14.51853269	14.7585014	15.1081499	14.82959888	14.55904722	14.77218979	15.07779403	14.83399498	14.84544839	14.50761137	14.67272985	15.16499369	14.18515784	14.20669622	14.38638109	14.68805445	14.78278883	14.82143124	14.99582329	14.37048111	14.68162699	14.64382969	14.67148811	14.68732647	14.68357064	14.70515431	14.74007614	14.69042118	14.7005128	14.69760914	14.68147664	14.69482818	14.66991121	14.7228706	14.67989681	14.73011997	14.68097103	14.6948735	14.70317802	14.68577929	14.60986435	14.70120351	14.67308712	14.70469191	14.71009427	14.69021346	14.75107377	14.76198733	14.69274049	14.70630404	15.05169434	14.70668665	14.37449735	14.73229485	14.64773624	13.94968754	14.63343942	14.70363985	15.44002006	14.83404545	14.49982733	16.18376347	15.04285858	15.10312684	14.35193559	14.70842376	14.47669724	14.56356954	13.83415496	15.10199855	14.98808347	15.00646197	14.68953494	14.05723451	14.93237576	14.39115446	14.28231686	14.0620247	14.8602993	14.63480431	14.86351415	14.76940211	13.89625019	14.46235363	14.83688942	14.40175398	14.13377445	15.53011643	15.71101817	14.89293242	14.62426783	14.78549753	14.9691972	14.37869669	15.05711621	14.19356769	14.67644007	15.10917905	14.61519352	14.54108379	14.17538227	14.34394354	15.41226351	14.75464308	14.35967028	14.76612149	14.58057577	14.29160098	15.27463559	15.1713884	14.49200094	14.47579766	14.27089265	14.56074224	14.32497035	15.11699811	14.6849116	14.52437803	14.95206434	14.49964322	14.72648474	14.32537731	14.66707459	15.01359328	15.30226644	14.35138167	14.98218534	14.53653074	14.63004763	14.74520286	15.46106677	14.5223163	15.22247013	14.87786255	15.70187396	14.45005565	14.66093378	15.05201002	14.14870458	14.53941089	14.25287515	14.66023052	15.25730274	14.45208392	14.65645295	14.75503057	14.66943088	14.69342338	15.0194128	14.57146009	15.6416169	15.13782672	14.69670556	14.54514655	14.68413065	14.73496208	15.00300836	14.67872123	14.64601474	13.81529282	15.32405468	14.7001383	15.05270048	14.67097032	14.70304289	14.33812578	14.56761853	14.74278296	13.89748984	14.51404701	14.63068756	14.82049416	15.01693195	14.83657453	15.04246306	14.79079089	15.140753	14.9293473	15.23144304	14.4263481	15.85133427	14.17654037	15.45273474	14.68838516	15.46081566	14.06687019	15.09767117	14.78825051	14.02072467	14.1241533	15.03602744	13.9437329	15.05423673	14.65502573	14.69186619	14.56636034	13.88278599	15.4654962	14.86701932	14.69710263	14.5006173	14.44519606	14.62546132	14.70799887	14.7327768	15.28555897	13.78329976	14.61818414	14.51653162	14.62722679	14.01931076	15.00275873	14.44808506	14.75508656	14.47626283	14.4994049	14.70630343	15.34995182	14.76222655	15.46619982	14.95408174	15.20608841	14.67846512	14.70327395	14.61606585	14.98563362	15.36681352	15.33763903	16.02912184	14.88569282	15.32413111	14.70077615	14.72716777	14.1494184	14.69233283	14.84112004	15.30848174	15.5212081	15.03381211	15.14200848	14.57100232	14.72088559	15.13198004	14.71872215	14.82681544	14.16389543	14.70085559	14.57689922	14.77646161	14.90437779	14.3095694	14.6678155	14.72196996	15.06499181	14.20874523	14.18501269	15.16424009	14.71677671	15.21283305	14.80584638	14.23317986	15.30719456	14.68234353	14.69026685	14.4600024	14.55050598	14.67748222	14.11510202	14.46481154	14.67500972	14.98422626	14.72812279	14.73658646	14.13307385	15.17442704	15.00633884	14.17889156	14.18509274	15.06331248	14.22490582	14.59629875	14.23186712	15.13578165	14.53367949	14.68702167	14.40837208	14.47623813	14.69019847	13.99951986	14.01603358	14.78420012	15.53536607	14.66072425	15.2977805	14.66471147	14.70069442	14.68722181	14.6593442	14.6778882	13.68148633	14.71983491	14.67152741	15.06094456	14.70280653	14.4550539	14.70353535	13.84930191	14.74275355	14.66089858	15.20978013	14.66896494	14.65815237	15.06737711	14.68654078	14.67126374	15.58879051	14.89538216	14.34631452	14.91741902	14.11584006	14.31754361	15.01416081	14.63072953	14.38017686	14.57257218	14.93145732	14.27406473	14.4062467	14.75585631	14.4648451	13.95044613	15.34103252	13.8922975	14.86906636	14.63736123	14.71166409	15.397934	13.92242014	15.12824854	14.94164094	14.67112775	14.14324357	14.04766886	14.45827717	14.7926094	14.41854	14.60712436	14.81743207	14.36618918	14.83177883	14.76186467	14.54015136	15.14124382	14.60054429	14.07052815	14.37973837	14.71209941	15.0118251	15.28144834	15.27278474	14.28757181	13.97068549	14.25463348	14.32195186	14.72672169	14.78404761	14.68758654	14.30079537	15.70632715	15.34360767	14.98295469	15.49096888	14.4282181	14.39415799	14.90997757	14.16318425	14.567679	15.21184868	15.03266036	14.84915577	14.69633748	14.65322227	14.74155768	13.92660269	14.69909243	14.69228176	14.65102027	14.71669022	14.7257707	14.73196785	14.58983497	15.39103601	13.93566035	14.89571377	14.55074414	14.9601708	14.97924629	14.63032131	15.33291473	15.06888787	15.01655378	14.75525408	14.68680428	14.72167414	13.63121627	14.09078587	15.18908421	14.23196252	14.30637693	14.84086403	15.01279812	14.67907951	15.61475061	13.93769386	14.66115741	14.7756284	15.26920147	14.7958615	14.96323626	15.45523365	14.85420171	14.84429098	14.62244521	14.83887534	13.977929	14.1132989	14.41102429	14.72957278	15.2458892	14.70319337	14.89159559	14.37640939	14.33028824	14.49971005	14.68133618	15.20983243	14.77686918	14.85277986	15.01678847	14.97309406	13.93181988	15.16252947	15.11340671	14.55683681	14.90119983	14.27787131	15.11160418	14.27714443	14.99394894	14.38137475	15.08068881	14.8841556	15.17715505	14.74694974	15.00323818	14.48853603	14.17669906	14.50642415	14.90939758	13.98531458	13.95850561	14.23012314	14.42138685	14.01590962	14.78621013	14.82621272	14.95421034	14.49076756	14.29380457	15.22135832	13.70948863	13.86914159	14.77943713	14.39464935	14.61904641	14.84046856	14.52695225	14.36222527	14.6468656	15.03908616	14.75073628	14.73314176	14.3328077	14.81633258	14.78465421	14.20154675	14.483597	14.9439694	14.7137044	14.57300563	14.34080234	14.64847592	14.80738965	14.3597064	13.93793314	14.79858651	14.96175582	14.50882552	14.03858568	14.42317385	14.67210848	14.62065369	14.68348014	14.45217231	14.73009594	14.26866809	14.69835259	14.68181978	14.30317629	14.61529066	14.0643592	14.70875499	15.53663147	14.70453065	15.15310957	15.38512979	14.66986242	14.94665042	14.7776125	15.04687338	14.42772708	15.20499639	14.69494086	13.98292118	14.71829671	14.74386415	14.72040669	14.699009	14.49662363	15.34795146	14.75443078	14.55828795	14.56018567	15.01168728	14.38390368	14.9740112	14.49274097	14.74114163	14.55800342	15.00455261	14.80785586	14.39132147	14.87588565	14.74001297	15.08253146	14.5898739	14.86395632	14.54724688	15.04864388	14.32619868	14.64998966	14.5654894	14.68724903	14.95381916	14.75353381	15.45052796	14.34588908	14.00699353	14.44000269	14.30853666	13.82296915	14.71481064	14.69703991	14.6650224	14.7143113	14.2710761	14.67525269	14.69933864	14.68634641	14.92494651	14.71578492	14.68372267	14.6899162	14.77248684	14.70800883	15.22463023	14.66465923	14.65109349	14.68223747	14.22559782	14.68045774	14.68466528	14.67530784	14.68965129	14.70151745	14.57654349	14.65153631	14.73089572	14.69111624	15.8723785	15.2717797	14.88402545	14.28584292	14.64617497	14.96060504	14.65477059	15.16313341	15.52633521	14.72231564	14.70682309	14.92254374	14.91014349	14.57642851	14.38854525	14.85572852	15.22954213	15.03760853	14.58098665	14.30211425	14.74816999	14.59556385	15.06904741	14.3779864	15.06720244	15.23298468	14.63356869	14.35153214	15.01943994	14.4962781	14.42092539	14.69949525	14.70367904	14.69172849	14.71560306	14.6632419	14.71162511	14.69977365	14.6713213	14.66443055	14.69527757	14.69305344	14.69458661	14.69498406	14.70854428	14.67204996	14.68561329	14.68057199	14.70684304	14.68830897	14.70439786	14.70737888	14.72306767	14.68324979	14.68514274	14.85330178	14.75694076	15.0900119	14.71586158	14.75472751	14.59076618	14.54795602	14.37271316	14.39604882	15.06766879	14.99155101	15.04226212	14.98127358	14.90137	14.37658217	14.79512187	14.75589478	15.02304475	15.02616279	14.70114659	14.77917898	14.49909842	14.27680855	14.75862165	15.31858621	14.21762003	14.82347572	14.55942347	14.76120377	14.15574476	14.99938013	14.70292142	14.72063212	15.00585749	14.8777826	15.05577785	14.85010454	14.37159139	15.00413541	14.73915128	14.98879576	14.75924329	15.36712531	14.45701195	15.05213601	13.88624757	14.48920433	14.07586897	14.9985234	14.88340724	15.07989955	14.60605938	15.12865373	14.69066704	14.26941434	14.97832206	14.52473127	14.34762704	14.79878333	14.63539148	14.65998496	14.03739625	14.61064359	15.31956896	14.54162168	14.11629925	14.04654045	14.71592697	14.68522372	15.13089314	14.70863878	15.3791041	15.06743584	14.6592912	14.65884238	14.68200061	14.71896626	14.68161974	14.69072531	14.73777672	14.74094963	14.70040225	14.69725889	14.68827012	14.64110965	14.65349512	14.70071435	14.65725098	14.69393145	14.66905137	14.70308415	14.66790518	14.72245979	14.28910707	14.72009229	14.6141549	14.97605131	14.8502631	14.53473181	14.67875975	14.1993039	15.55638254	15.08710921	14.7051719	14.86605817	14.19711051	14.46973281	14.52775087	14.74369038	14.73355886	14.46437175	14.75035595	15.08901531	14.25162721	14.2502514	14.40056237	14.86536637	14.91917234	14.86533687	14.48596098	14.21812401	15.09493894	14.6604992	14.21910373	14.69863238	15.0138703	14.70918755	14.45632833	14.56836818	15.26584484	14.9459226	14.75044716	14.96624995	15.15442403	14.7430688	14.98424065	14.25814249	14.22011493	14.44851279	15.37965791	14.76237385	13.73943232	15.43912505	14.77819224	14.69182717	14.50461218	14.7102513	13.98422438	15.27864171	15.94324407	15.04006004	14.98741951	14.73775137	14.53356461	15.42870693	13.93903415	14.48648953	14.5297428	14.59577569	14.97038653	14.54568301	14.89642124	14.63482484	14.50785783	14.55293966	14.607	15.16124599	14.40587265	14.55451392	14.73067042	14.84693892	14.65956054	14.47164102	14.72156407	14.54149727	14.84443069	14.50563873	14.60819852	14.74040765	14.68923441	14.49418107	14.69161139	15.10752665	14.58077855	15.07755945	14.97678386	14.16942824	15.18452932	14.65337682	14.69655216	14.69848548	14.63637262	15.00871723	14.69515364	14.23995237	15.16367039	14.7035362	14.78332629	14.02442101	15.17374099	14.70040183	14.6730164	14.74366345	14.72460298	14.68714394	14.66262694	14.67050262	14.51039912	14.0336572	15.10500736	14.37743316	14.89574493	14.6756662	14.75886516	15.15554007	14.69892886	14.7502826	15.30164893	14.75808693	13.87017548	15.16601301	14.41746329	14.91970385	14.73269105	15.10616649	14.1174158	15.04073329	14.36600687	15.00006545	14.92775987	14.92565564	14.51757928	14.90734998	14.50543606	15.48469506	14.23773723	15.0323525	14.71060774	14.97872681	14.34748369	14.90214925	14.25393991	15.12827694	14.77050494	14.69146108	15.27069303	13.68730685	14.72179297	14.69402064	14.75016055	15.17270083	14.70446612	14.37951183	14.63563599	14.58235294	15.1229711	14.45759402	14.6868736	15.0891158	14.74798196	13.86018272	14.2756663	15.36088794	14.71836518	14.70538522	14.37332061	15.44229162	14.6560119	15.64339506	14.77023182	15.00228973	14.68658869	15.44303359	15.26091555	14.31810405	14.0390145	15.24860033	14.96814858	15.27012476	15.34078684	14.34758734	14.73278005	14.75245642	14.99920233	14.98459699	14.67364317	14.3997454	14.62901318	15.00583732	14.28918072	14.80213858	14.55886952	14.66399713	14.99928768	14.75088332	14.33576705	14.02972409	14.44874299	14.20517771	14.79228509	14.33146043	15.54251591	14.4649332	14.70629831	14.74196179	14.78804319	15.17888244	14.63006496	14.71536019	14.65578152	14.65050592	14.67321703	14.65067837	14.71846673	13.76209171	14.69153616	14.63363466	14.68258558	14.65084975	14.69391506	14.66634844	14.69975991	14.66402307	14.49481021	14.72644721	14.10593107	14.87383138	15.30831748	14.71331558	14.73408248	14.73304214	15.17258296	14.67872813	14.70857011	14.72718771	14.96147823	14.5502658	14.64470997	14.74945145	14.46492553	15.33883033	13.81884857	15.38783351	14.50303728	14.78291552	14.31871173	14.77169357	14.32469846	14.57060002	15.10958572	14.6024247	14.25191771	14.68174258	15.08030363	14.43230266	14.36582043	15.25174195	14.39688029	15.60727103	14.65938099	14.75850241	14.54873565	15.45236847	14.57783382	14.6402846	14.7916465	15.18502821	14.71255128	14.68473225	14.70574908	14.68134893	14.71116535	14.66221877	14.64828815	14.69974303	14.76390682	14.70682155	14.67594816	14.6876752	14.68400834	15.06106747	14.71336936	14.67422068	14.65757531	14.64394099	14.65157611	14.68977613	14.71715409	14.69751053	14.72556399	14.6651799	14.02975668	14.69703744	14.65640678	14.74408221	14.46267703	14.64512366	14.54811772	14.74262394	14.69738671	14.79015512	14.7179616	14.70743379	14.68300365	14.69640437	14.89161437	14.71361158	14.68451	14.67198377	14.66831145	14.69609924	14.7009302	14.69717726	14.71641515	14.70186311	15.40529629	14.71046921	14.74102333	15.47208753	14.65476669	15.56093756	14.55518051	14.659612	14.78008159	14.74766753	13.74839028	14.18521107	14.33019827	14.64579527	14.78490859	14.60684513	14.9064441	14.19787229	14.32976427	15.06930609	14.48706408	14.86158818	14.42060354	15.09085219	14.46548196	15.13685196	14.87082187	14.30802252	14.53013129	15.27463056	14.89961007	15.31766772	14.69351441	14.75724677	14.28147293	15.19403583	14.51532689	14.5600691	14.66602192	14.32530338	14.86032686	14.78714331	14.61771951	14.71663229	14.25547105	14.9677116	14.05729027	14.44713182	14.18314699	14.55133333	14.8911179	14.30117302	14.84243135	14.04755832	14.66266923	13.73387407	14.54563337	14.87448988	14.74114264	14.48891061	14.74404297	14.39002741	15.30503376	14.93715614	14.91345971	14.73200143	14.73207513	15.39267455	14.75032128	15.05212355	14.72905633	14.21882649	15.07389756	14.69821541	14.70880808	14.73753455	14.53364313	14.04132515	15.2744077	14.23070151	14.65410312	14.72535305	14.73703421	14.25922379	14.63161992	14.45003184	15.12178229	15.30249611	14.75988898	15.04286769	14.69045053	15.13408176	15.18794145	14.60403531	14.82744835	14.27213399	14.74494061	14.40337358	14.53997135	14.91129934	14.718413	15.18682732	14.74550475	14.47458466	14.49618865	14.44985887	15.17229521	14.54301005	16.10248944	15.22046383	14.93391712	13.65827288	14.0099626	14.22941218	13.66565835	13.54595597	14.92323097	14.97647716	13.87773947	14.81008047	14.74756875	14.4400268	14.74153603	13.97953766	15.08492008	14.78103842	14.52542869	14.95240254	14.21988206	14.75839586	15.07629323	14.7475395	14.80757091	13.87538906	14.25414766	14.74065249	14.75501409	14.73935006	14.32973023	14.38799956	14.91264428	14.87866464	14.61123317	14.80652835	14.86127303	14.70560628	14.52086687	14.63219869	14.97739096	14.85704097	14.8565071	14.81474837	14.72402364	14.33270642	14.30325551	14.75626388	14.56003371	14.93345668	14.68236106	14.57555609	15.11083248	14.16837006	14.96406637	14.66843846	14.4572909	14.65897033	14.71997075	14.78925797	14.66640273	14.69899793	14.66897076	14.72563306	14.67225664	14.72742008	15.01777213	14.69497441	14.69755454	14.68997078	14.73986874	14.69486046	14.69174563	14.72565084	14.7255455	14.66974306	13.94252541	14.67658564	14.62259669	14.71380429	14.69525277	14.64998837	15.44350121	14.24541044	14.77442721	14.38898386	15.10806418	14.8992568	14.22940828	14.83694198	15.08248698	14.56149675	14.70871836	14.44937268	14.68076953	14.82714355	15.37135941	14.99963075	14.83656654	14.40437511	14.78559929	14.76752436	14.64039942	14.45420132	14.5975634	14.52960489	15.07399634	14.80533358	14.45793901	15.02731748	14.84209384	15.06685251	14.32457804	13.94958403	14.66987371	14.69186476	14.6727901	14.67234012	14.66689212	14.26998691	14.06130335	14.74991115	15.04418367	15.41024483	14.7439658	15.6888771	14.68418257	14.70946975	13.99633264	15.47113969	15.25213936	14.69853502	14.69710263	14.73663638	14.70496724	14.45597962	14.82916537	14.69491464	14.99259613	14.36781863	14.31234449	14.69994624	14.31422074	14.92714272	14.74621125	14.7462997	15.04514705	14.67331177	14.42985704	14.31460484	15.28596176	14.68789589	14.66223248	14.68159735	14.43074788	14.15487357	14.87997784	14.69668816	14.97294691	14.70649933	13.94101622	14.65954398	14.60729587	15.09163828	14.58960271	14.85978389	14.28607993	14.81620935	15.14219857	14.922387	14.28337287	14.44474898	15.76119347	14.98685185	14.54686431	15.00400793	14.73649622	14.98792226	14.72186089	14.64640484	14.69939542	14.54178452	14.98107823	14.76487224	14.68286067	14.7154857	14.42310611	14.70886398	14.6521213	14.58245987	14.56733225	14.36878822	14.4248301	15.12358016	14.14786504	14.54438468	14.88389678	14.04949176	14.41254117	14.34023179	14.60080304	14.79712476	14.98553226	14.97751978	14.81662372	15.06196514	14.93573539	14.05342418	14.71936456	14.27510922	14.22823933	14.38913472	14.08990615	14.82166933	15.21535702	14.81810118	14.94038666	14.10061168	14.67280788	14.60202879	15.35626704	15.34799176	15.25210989	14.3605817	14.71775838	15.36186949	14.55034567	15.23100834	15.63808266	15.63955513	15.02682564	14.30052809	15.14808865	14.39547852	14.69244278	14.58069869	15.69580513	14.75129797	14.7380656	14.66657745	14.73442218	14.86221718	14.68130435	14.68493752	14.19728216	14.25165515	14.75363081	15.8521537	14.52791215	14.54746484	14.63589475	14.69453054	13.6067101	14.69921547	14.68367863	14.12615992	14.67563131	14.73129588	14.64687902	15.03566648	14.71313288	15.49854449	14.86100726	14.58652864	14.76476184	14.79877985	14.87163583	14.20672783	15.06058219	14.6472854	14.44254147	14.9139445	14.43867433	15.2723123	14.43135062	15.78168474	14.39226948	15.61918955	14.34920345	14.6152871	14.66567004	14.70524068	14.89588788	14.2412523	14.4955078	14.39899767	15.06810119	14.4702117	14.85891289	14.68217527	14.94507031	14.65879858	14.46295797	14.67198084	14.71465151	14.61684974	14.66235262	14.66743537	14.76071352	14.68940693	14.71740937	14.67622491	14.64575227	14.67695334	14.76926943	14.68912586	14.67430471	14.64901201	14.67131574	14.6658819	14.70458847	14.64178802	14.64995052	14.689879	14.67125278	14.66448817	14.71073561	14.65516721	14.66115811	14.69351089	14.65399303	14.73527058	14.73964753	15.09825507	14.77374049	14.75935456	15.13510433	14.62971522	14.7741178	14.91561152	14.60417582	14.66416836	15.01563326	14.84682878	14.99412387	14.44280888	14.52459037	14.57251258	14.628197	14.50311569	15.34680787	14.70954247	14.78823201	14.69897935	14.71934788	15.09664729	14.94082653	14.58214132	15.47971861	14.9445722	14.39480173	14.26313349	15.18317614	14.96028794	14.58573352	14.79819069	14.75798978	14.67669528	14.11121802	14.71472201	14.70498332	14.73785964	15.0647828	14.67737925	14.65613965	14.66714118	14.74625947	14.6647224	14.10506597	14.70794955	14.50928457	14.66880393	14.59215337	14.67889617	14.92301725	14.73694419	14.75260068	14.18351128	13.8655536	14.69388519	14.68646627	15.15565471	15.17823633	14.43374055	15.42519279	14.81379066	14.73150903	14.59151844	15.30161466	15.26120699	15.1655347	14.87961412	15.23646478	14.46869216	14.31211835	14.85302837	14.99117502	14.35985873	14.94126084	14.65342012	14.9299289	15.03347922	15.02612817	14.66353261	15.19696259	14.4617692	15.27268879	15.4868037	14.85422423	14.66035397	14.70768763	14.57369798	15.07079839	14.66581046	14.7425812	14.72211552	15.23041104	15.40984244	13.66159818	14.65164191	14.5093767	15.4707866	14.97682912	15.26077825	15.2598392	14.54342881	14.56155286	13.88000389	13.94479667	14.87356684	14.49369628	14.72624246	14.55355915	14.72981314	14.72819868	15.48514611	15.19189717	14.71432605	15.05911436	14.34837543	15.47728234	14.21656348	13.63719297	14.68787653	14.64174443	15.38258584	14.9215346	14.82882575	15.00314094	14.4374329	14.78433597	14.27215943	14.51136712	14.30687634	14.83728656	14.50705745	14.80131513	14.11925843	14.71730894	14.77270089	14.7723127	14.68433804	14.67506302	15.00416033	14.88175141	14.24365613	15.3835181	14.84891504	14.46706217	14.63468083	14.20717914	14.39122109	14.69569537
NUP62	13.22822247	13.23121093	13.24060704	13.25111596	13.25347755	13.22096675	13.20675794	13.19734749	13.24267469	13.27054195	13.19481201	13.23671379	13.22079773	13.25844234	13.25255888	13.24100815	13.21532567	13.26122111	13.25682911	13.1863322	13.20928204	13.24056952	13.23611147	13.20494271	13.22636636	13.21466282	13.22972874	13.21339809	13.22482811	13.26456171	13.49786185	12.71862836	12.84951989	12.93747069	13.23513262	13.64717062	13.13552633	12.69517356	13.24887091	13.68358914	13.21814743	13.33778289	13.40709188	12.98907782	13.95670147	14.07090464	12.98431944	13.21747228	13.2432576	13.99084639	12.69325033	13.03541746	13.21449124	13.34683292	13.23587767	13.32112149	13.81322917	13.68091634	12.68484085	12.8872235	13.26666316	13.22055738	13.22605449	13.23019513	13.27679469	13.21637385	13.26415894	13.24875037	13.23888975	13.24562388	13.21024273	13.21762282	13.21936996	13.20218126	13.20887608	13.24710251	13.21964783	13.23822475	13.24648802	13.26113765	13.23119898	13.23947187	13.21276951	13.2190131	13.22245114	13.22466119	13.24041588	13.23928479	13.23133486	13.22528804	13.21134188	13.21133376	13.21335911	13.20350488	13.24010317	13.23285629	13.23685642	13.24555219	13.22813355	13.2273001	13.24138067	13.2222492	13.23168576	13.19644612	13.23829933	13.20345057	13.22880372	13.25782903	13.21263553	13.26122384	13.26042765	13.22966416	13.2857249	13.22631926	13.21478345	13.20040294	13.23799578	13.19278427	13.20459394	13.24708719	13.24829754	13.26879003	13.24856612	13.2460851	13.23614863	13.24854771	13.27370044	13.21972254	13.2388941	13.25206631	13.26669328	13.25311323	13.21983081	13.25341663	13.21981707	13.26954558	13.24491186	13.23728475	13.22258999	13.24577134	13.25068853	13.22927791	13.2113634	13.23172628	13.19859294	13.22446485	13.20346904	13.20671268	13.2065942	13.2491386	13.21202886	13.2289058	13.22255812	13.25368857	13.22805328	13.26742836	13.22270909	13.2242518	13.24431745	13.21363505	13.25491449	13.26945896	13.22055586	13.21798124	13.18874868	13.24934751	13.24893999	13.20208414	13.19970221	13.18910694	13.20964434	13.21126401	13.28406005	13.18983432	13.22506044	13.23221147	13.25870182	13.32526487	13.21378241	13.26359141	13.21939959	13.23083234	13.23090173	13.2385425	13.22186128	13.23128499	13.21104982	13.28707473	13.23007171	13.20697266	13.28817625	13.22110866	13.21147352	13.19545157	13.23834269	13.23650995	13.25118285	13.22326792	13.25266725	13.217122	13.2485969	13.24731722	13.23302513	13.2435679	13.24393071	13.23014489	13.23115728	13.21738126	13.20574719	13.21680432	13.26418526	13.23828178	13.22622566	13.23812796	13.22808783	13.25146256	13.26506052	13.22700462	13.21944793	13.25675299	13.21514119	13.2415309	13.24245586	13.27850726	13.2274251	13.23851985	13.24860056	13.25346713	13.19392315	13.24413793	13.23444474	13.21168641	13.2344111	13.22307438	13.23553831	13.20861286	13.22965386	13.23609212	13.31658887	13.23936079	13.22226704	13.20750073	13.21211369	13.20888091	13.25861762	13.21293391	13.21931448	13.25070922	13.23422729	13.22633583	13.25329278	13.21789406	13.22871639	13.20321913	13.21975609	13.25517838	13.25375374	13.20729555	13.24552673	13.22540952	13.28154117	13.25390028	13.2420235	13.22427805	13.17571682	13.23777362	13.23283846	13.29648861	13.234215	13.22716682	13.24319437	13.22322292	13.22066326	13.19461637	13.24936866	13.22776107	13.25320724	13.24668266	13.21989556	13.22380526	13.20221519	13.24220429	13.25314485	13.19978556	13.23054545	13.24752408	13.22633285	13.19714205	13.20817844	13.26220532	13.21787652	13.24966892	13.18246983	13.26699269	13.23333133	13.23799302	13.25811075	13.18707457	13.22279337	13.20993489	13.25629641	13.23360807	13.22598198	13.2518909	13.25727406	13.2092882	13.23037481	13.21296524	13.2206359	13.22834275	13.27302224	13.25125956	13.24731551	13.25443332	13.23478547	13.25401788	13.20155386	13.30043543	13.27317936	13.16908654	13.23367775	13.21947602	13.24390335	13.19325884	13.26830481	13.22579637	13.26755018	13.22113576	13.19394673	13.24909221	13.23364041	13.22931842	13.2674311	13.26226442	13.22881501	13.22446131	13.25859852	13.2110486	13.25697702	13.28864807	13.24475505	13.25083479	13.23216102	13.21013183	13.2205563	13.23794409	13.22636862	13.26468073	13.2094302	13.25100313	13.26642708	13.25086395	13.22267922	13.25740167	13.24579652	13.25168759	13.21663551	13.2163515	13.24511126	13.21664664	13.21082244	13.20569967	13.20115316	13.21344365	13.21103632	13.23853619	13.22031909	13.23561419	13.2240312	13.22896234	13.23685728	13.23082783	13.21986766	13.187186	13.20846357	13.22107462	13.22604096	13.25852019	13.23811592	13.19905054	13.24766401	13.20964652	13.19377116	13.20473613	13.25216371	13.22449093	13.19759614	13.20420483	13.21378703	13.24125731	13.24901791	13.24628883	13.18479001	13.23250075	13.25936006	13.23005925	13.25463186	13.2300134	13.22543044	13.23604021	13.21723407	13.19086558	13.23046745	13.23745762	13.20024591	13.2189954	13.25420691	13.20086928	13.25430542	13.23538094	13.25129251	13.23841219	13.23695253	13.24964101	13.24419081	13.25034014	13.227977	13.22069875	13.19812323	13.25888303	13.20250019	13.24375363	13.22850343	13.2261213	13.23070309	13.2422264	13.23503412	13.24775443	13.21126684	13.26811286	13.18741918	13.25719403	13.19458775	13.22869668	13.24685171	13.2355278	13.21591601	13.2196921	13.22311243	13.24040258	13.19875112	13.17627386	13.20947026	13.22480325	13.20171721	13.20174755	13.26161152	13.18503988	13.22890476	13.21591778	13.227254	13.20008951	13.23411499	13.23185519	13.22500302	13.21007889	13.19643563	13.23332664	13.21298185	13.22182895	13.23443041	13.21741335	13.21854362	13.22485494	13.19138648	13.23973914	13.2052262	13.22849998	13.19744423	13.25053451	13.20371847	13.20501284	13.21583552	13.21860323	13.20425955	13.25485715	13.21553114	13.21035448	13.21224672	13.20965969	13.19605275	13.22299539	13.21144471	13.28539985	13.22799694	13.22636586	13.20175412	13.2052531	13.22996402	13.24792199	13.24213496	13.25696955	13.27792184	13.23276213	13.23676285	13.21581074	13.24298248	13.23939046	13.25632732	13.22724818	13.21008964	13.26631489	13.22755802	13.22298241	13.26679263	13.22612666	13.26660443	13.25594606	13.2535807	13.17901132	13.22175065	13.18767979	13.21261136	13.22688822	13.22350267	13.24295841	13.27443729	13.22967782	13.2387745	13.23615712	13.22161512	13.23365033	13.21118994	13.25892805	13.22019105	13.2654627	13.22115936	13.23369118	13.24117696	13.22549358	13.1570631	13.23939712	13.21405273	13.2425416	13.24741133	13.22949058	13.28435066	13.29418825	13.23176847	13.24399479	13.25772829	13.24433968	13.20046821	13.26742316	13.20581318	13.2587154	13.22101285	13.24007865	13.23425411	13.28961393	13.23978117	13.25218186	13.20454377	13.23175431	13.21812446	13.21259498	13.22093337	13.23708726	13.23075465	13.21669657	13.23027214	13.21807466	13.23756202	13.20791316	13.22184628	13.26977449	13.20819091	13.23626068	13.21818203	13.2396311	13.21581529	13.24751958	13.2291762	13.25059527	13.24320892	13.23884496	13.23500802	13.26299225	13.27516021	13.23066289	13.28995266	13.25500047	13.25594261	13.22901732	13.25851308	13.22779657	13.21707511	13.23318954	13.16186687	13.24309645	13.23009369	13.22179253	13.23828605	13.20997571	13.23025535	13.25136317	13.24603365	13.23697899	13.28674103	13.24516028	13.20718067	13.22883106	13.20100798	13.21105583	13.20986723	13.23522028	13.24084478	13.24516071	13.22888504	13.21594596	13.26218587	13.23734193	13.20863298	13.29300117	13.2426366	13.23577251	13.2356921	13.25272046	13.1752565	13.25216947	13.27988429	13.23916115	13.24972667	13.24721208	13.28012717	13.24041974	13.22242973	13.23496407	13.23850501	13.23355726	13.21962991	13.20246366	13.23717141	13.20261888	13.19905852	13.20728768	13.21075696	13.23238403	13.21848303	13.19818784	13.18874834	13.22202367	13.23534262	13.19558162	13.22400748	13.1854473	13.22624658	13.21913137	13.18964942	13.21129949	13.21046578	13.23843693	13.24297421	13.21214463	13.24105515	13.22001379	13.201459	13.27687725	13.20814643	13.23975497	13.23741543	13.18285619	13.24374511	13.23984784	13.21283159	13.24004788	13.23195217	13.20203347	13.21495582	13.23243574	13.24891186	13.26156922	13.25190581	13.22784253	13.26059897	13.22924062	13.21748572	13.23433692	13.23030502	13.23650479	13.23754717	13.21052037	13.22382373	13.19150389	13.19586725	13.21145597	13.25653675	13.27866887	13.19420241	13.21285103	13.24652498	13.19812867	13.20719961	13.24552252	13.2678576	13.23032817	13.26643125	13.20672787	13.24492527	13.20335563	13.25693899	13.20211208	13.23295275	13.27218924	13.22951741	13.21838557	13.27471781	13.23849776	13.24927989	13.22210604	13.2592773	13.21381686	13.21890051	13.24126344	13.22129998	13.24400548	13.24537664	13.25712688	13.29101042	13.21145413	13.25779468	13.2390119	13.26280156	13.21791081	13.231401	13.23053707	13.25133539	13.26183396	13.25090447	13.20709553	13.26028252	13.24542654	13.25150669	13.25518859	13.26631015	13.22862654	13.2390835	13.21869934	13.2434402	13.23276167	13.24324344	13.20930084	13.2581162	13.23464473	13.26388861	13.21514806	13.22276431	13.25343496	13.2213515	13.26257504	13.22415338	13.24269769	13.26731358	13.22953871	13.22264768	13.23831623	13.24775659	13.21789649	13.21805897	13.21578578	13.29033351	13.26366243	13.21026283	13.20061249	13.22691241	13.2598611	13.22464694	13.21283901	13.22310448	13.25951907	13.23440147	13.26286083	13.24404134	13.23512752	13.23775214	13.22288083	13.23938424	13.20236562	13.27894686	13.25809684	13.21772425	13.24055256	13.20290871	13.21353476	13.20650284	13.23893822	13.22679388	13.20166473	13.21838047	13.2067538	13.25619165	13.21264679	13.23181796	13.2408421	13.19088215	13.19932524	13.21070653	13.27685073	13.20306586	13.23252334	13.21033695	13.25627598	13.24254349	13.22222103	13.21240912	13.23693536	13.25099369	13.1980654	13.22353134	13.18339087	13.2648176	13.24952085	13.24410862	13.24184952	13.23927384	13.25445735	13.21866672	13.24633872	13.24163015	13.21343567	13.23499565	13.27042076	13.20200389	13.26661191	13.26733536	13.24882639	13.2804601	13.19994533	13.2356488	13.24924474	13.23661904	13.25958999	13.22837777	13.26147649	13.18256213	13.22863676	13.27419812	13.26988128	13.20718	13.24067687	13.2500505	13.24547635	13.25473019	13.21771699	13.23052131	13.1887907	13.24921879	13.2097667	13.26571526	13.23041974	13.20852704	13.20781923	13.2472223	13.22609657	13.24287852	13.24551649	13.25822122	13.26057888	13.26429784	13.29390848	13.2327453	13.25525389	13.2281521	13.23674288	13.25933788	13.24434782	13.22543452	13.19643845	13.23289596	13.2700962	13.20704895	13.22849061	13.25319063	13.21794789	13.23749417	13.2328347	13.22302784	13.25335699	13.21303724	13.23239731	13.25339299	13.21069381	13.2530122	13.24703303	13.23856716	13.25675685	13.25222834	13.24503738	13.20754773	13.20904938	13.20186136	13.26456949	13.22641751	13.25784954	13.21846877	13.21907457	13.24715746	13.19069969	13.21808247	13.25127864	13.24827072	13.21945433	13.272133	13.23057728	13.24555394	13.25191014	13.20899983	13.19513119	13.22822373	13.23132668	13.22526443	13.25568749	13.21251847	13.19853719	13.22930813	13.20759548	13.20429408	13.22504735	13.20002338	13.2411908	13.22089339	13.23619069	13.21111257	13.23446922	13.22148851	13.21978823	13.3076029	13.37602954	13.29200329	13.23357358	13.20848896	13.20192814	13.19250806	13.2024499	13.20745423	13.22851318	13.23632295	13.24259095	13.26519564	13.25855795	13.24515503	13.22443062	13.25497222	13.21459232	13.23112259	13.20990439	13.19767338	13.22412612	13.20138657	13.24228173	13.24454353	13.26762996	13.23631911	13.22678007	13.22302554	13.23299864	13.22163833	13.23853695	13.33883382	13.22130653	13.22963882	13.26076082	13.26352422	13.22705337	13.22654285	13.22470972	13.2064848	13.27660412	13.24584354	13.25984189	13.20775526	13.22544565	13.22836547	13.22301017	13.2448093	13.21253531	13.22789332	13.21409132	13.25066554	13.209955	13.22115549	13.1999423	13.23678491	13.25122112	13.26609231	13.27315357	13.24376676	13.22771727	13.22440158	13.19430197	13.24153283	13.22473386	13.2234211	13.21561087	13.21143551	13.19657437	13.23682727	13.22192444	13.24079344	13.22947009	13.20135414	13.2462041	13.23760683	13.24239623	13.26891113	13.22671099	13.21114595	13.24068766	13.23935758	13.21287957	13.2373019	13.2146251	13.23375191	13.20998643	13.2548051	13.27785184	13.22519404	13.23741896	13.25197803	13.25206942	13.26166676	13.19869594	13.21344427	13.22071224	13.19368078	13.26702706	13.21717042	13.27539773	13.18335854	13.22766742	13.2635815	13.23572772	13.26246359	13.25858844	13.24010078	13.24393096	13.23045201	13.26452447	13.25294801	13.23218125	13.27531591	13.21958813	13.25017645	13.22555671	13.25289374	13.18664666	13.20116064	13.21062967	13.19714028	13.2156199	13.22189994	13.25166272	13.235644	13.20678311	13.25121261	13.20423249	13.2160048	13.23771611	13.22600478	13.24111042	13.25254094	13.22363971	13.22922262	13.22349911	13.23202712	13.21240476	13.20645575	13.19422745	13.22230094	13.21739986	13.22069668	13.2244894	13.23320642	13.22898384	13.23968011	13.27803612	13.19462662	13.26616196	13.23030436	13.31001633	13.23438511	13.27597051	13.21307631	13.19930194	13.29244038	13.21226453	13.27743085	13.26128615	13.20180861	13.23756663	13.22952299	13.23956346	13.21297466	13.2580666	13.17463437	13.26322789	13.22441397	13.18636166	13.21279634	13.24533981	13.22792772	13.25042015	13.2443124	13.20484179	13.27115575	13.21048958	13.19322912	13.24883506	13.23192975	13.21947878	13.23785728	13.24162858	13.23085624	13.25237701	13.20517815	13.24879126	13.23810823	13.212461	13.20624961	13.23405541	13.23205056	13.23343258	13.23379085	13.24601416	13.21311782	13.22534394	13.22079966	13.24448064	13.22777385	13.24227654	13.24496366	13.25910569	13.22321346	13.22491978	13.2427508	13.28963923	13.23259503	13.25261005	13.28764418	13.22406955	13.24865531	13.20618597	13.20490785	13.26302857	13.28420297	13.23544671	13.21294072	13.23730374	13.22917281	13.21236307	13.21886883	13.26578843	13.24417216	13.25325988	13.21655727	13.21792913	13.23467063	13.23781811	13.23336425	13.23030433	13.22432278	13.22917878	13.21177989	13.24169045	13.21848323	13.20539054	13.18324531	13.26940633	13.284466	13.23766653	13.21826709	13.20163516	13.25447157	13.27360361	13.26620858	13.20519042	13.23939793	13.22016902	13.23037265	13.20651826	13.21517104	13.21881557	13.21900955	13.24555691	13.26637385	13.23954787	13.25688789	13.2055914	13.22135964	13.20084891	13.22375851	13.20520811	13.20822437	13.24131669	13.2106301	13.21084404	13.23843637	13.24294917	13.20480681	13.21321351	13.22788763	13.25266899	13.22499278	13.23659052	13.24609934	13.22498407	13.23462973	13.20161695	13.20121238	13.22208744	13.25540863	13.22174412	13.22995197	13.27236457	13.27522466	13.23867485	13.2358414	13.22773884	13.18522793	13.19639231	13.23895619	13.19977787	13.23284201	13.21041487	13.24109235	13.20938168	13.25855774	13.24316971	13.25642365	13.25419023	13.22752991	13.2528283	13.21443996	13.20030306	13.24636078	13.25411103	13.22032382	13.21821569	13.25244566	13.22238263	13.21386458	13.2111443	13.23372651	13.24587249	13.21993485	13.22083882	13.19891883	13.23526563	13.18328024	13.21885344	13.20916673	13.2107286	13.22808098	13.23471252	13.21413581	13.27204566	13.2307531	13.17419319	13.23780835	13.21917412	13.27674283	13.22476745	13.24718192	13.25582054	13.20085452	13.23868374	13.23537856	13.23095418	13.24667553	13.23823744	13.20733488	13.21589374	13.20903133	13.21477146	13.22836363	13.21590172	13.22592326	13.23363978	13.23094519	13.22262566	13.23691778	13.20758667	13.26875164	13.27142891	13.26212441	13.25364489	13.25005525	13.28860721	13.24881876	13.22726797	13.26622023	13.20563388	13.28631005	13.1957163	13.24444858	13.18781293	13.23416201	13.24100289	13.22959124	13.23165724	13.25327929	13.19542026	13.22722936	13.24513525	13.20058904	13.2185191	13.24114468	13.19785325	13.20921637	13.20847582	13.21471608	13.2097705	13.21148851	13.24157721	13.22571894	13.19739161	13.27914704	13.26603799	13.19066444	13.25649359	13.23915636	13.23062418	13.19628567	13.23520435	13.23694706	13.18095792	13.2170095	13.23394371	13.22861371	13.23932899	13.1912547	13.21586888	13.20584931	13.22685992	13.23867448	13.21398898	13.24424357	13.26048963	13.22672369	13.20462382	13.21172303	13.22668874	13.23664958	13.19605239	13.19796862	13.24187369	13.21637754	13.23211244	13.22612554	13.25531642	13.2536426	13.26351063	13.24891982	13.23075132	13.21641836	13.22512675	13.234823	13.25418002	13.21144002	13.28338112	13.21162649	13.25888892	13.27198339	13.20703107	13.23751139	13.2428596	13.2488694	13.22592824	13.265017	13.24927322	13.20751292	13.244127	13.28721939	13.23766541	13.25936222	13.23667612	13.24175164	13.20341587	13.27197692	13.26586726	13.24483122	13.25795666	13.23292241	13.28352748	13.2420861	13.22970376	13.26577096	13.22276688	13.20494304	13.22179222	13.21031792	13.22648	13.19150611	13.21684062	13.23023954	13.21744018	13.21323318	13.25486682	13.24316656	13.23017106	13.23444097	13.19866096	13.25978191	13.23167804	13.21921761	13.22622318	13.21365015	13.21747347	13.26627363	13.27059839	12.46183929	13.26508398	13.24112206	13.61964111	13.19553143	13.26786052	13.22905582	13.24330212	13.43864743	13.05841946	13.38586258	13.22880237	13.27602388	12.43524127	13.64353259	12.95606263	13.46635133	13.53971664	13.28417899	13.3148869	12.8981013	13.84880382	13.23642074	13.32149895	13.52020592	13.47908875	13.24476592	13.30365625	13.22291874	13.96673078	13.25034464	13.17527213	13.25215809	13.19845329	13.19369781	13.21416983	13.19385326	13.25495836	13.28318946	13.23068287	13.17848989	13.22261473	13.19400774	13.23282724	13.20797841	13.23809584	13.2058823	13.24533059	13.26215204	13.22884841	13.25125313	13.23720987	13.25031506	13.26903454	13.26809677	13.22486488	13.21913759	13.24603745	13.26281954	13.27729418	13.24702998	13.21020865	13.28288829	13.20248582	13.22542682	13.23620788	13.2610023	13.19454275	13.23205404	13.21733853	13.20087404	13.22481117	13.20262157	13.23568553	13.23343404	13.24581018	13.25573894	13.21043584	13.2599101	13.24174525	13.21410102	13.24395475	13.23698153	13.2884563	13.22376449	13.20430136	13.24062294	13.2056559	13.24840902	13.25769273	13.23912686	13.24962611	13.22454976	13.24349454	13.2215	13.24837682	13.20425589	13.19169869	13.23808063	13.2959185	13.24446127	13.2166317	13.22720257	13.22389722	13.26178107	13.25036353	13.21507453	13.20007023	13.18778012	13.19466249	13.22909636	13.25377513	13.23606823	13.2613559	13.20692509	13.23694426	13.23564178	13.1990169	13.2780484	13.26175782	13.17122594	13.40366001	13.40794686	13.17556102	13.46329746	14.09540046	13.1709954	13.71458925	13.66274303	13.41311977	13.35712766	13.70563231	13.58838492	13.0867475	13.23479608	13.23552342	12.71556455	13.30703107	13.56430429	13.60134941	12.21265238	13.50503273	13.06825568	14.22715376	13.07792641	12.67550681	12.98050364	12.72613745	12.97033438	12.76577488	12.86882138	13.51804445	12.66674751	13.12137734	13.25307253	13.25652205	12.9603476	13.03186919	13.22441247	13.25595543	13.24613238	12.66193592	13.27632333	13.45511159	13.22898973	13.16490513	13.46815467	12.85178453	13.24148679	14.28507195	13.25266466	12.9108409	13.84348125	13.09318739	13.24645729	13.81786106	13.75978373	13.31151122	13.29005969	14.10737275	13.26378579	13.21508339	13.25330477	13.2534575	13.25824239	13.27483569	13.21359398	13.20741924	13.21295014	13.22142072	13.22246624	13.23542232	13.2349581	13.20884162	13.22928779	13.22413841	13.22565157	13.21205005	13.22635716	13.22146539	13.2163349	13.20972215	13.20582464	13.23163631	13.26715867	13.24465508	13.23673763	13.24569523	13.23842968	13.19427387	13.19476147	13.22808418	13.21361821	13.22777327	13.18646366	13.21561921	13.20995612	13.24518832	13.20985085	13.2425004	13.21716918	13.22926913	13.24241098	13.28152387	13.23334478	13.24856681	13.24164235	13.2253634	13.25143576	13.21955094	13.29119533	13.25220185	13.24024187	13.26555546	13.19469437	13.23673685	13.20154483	13.20237869	13.31521802	13.21008617	13.27463029	13.25050508	13.26461285	13.22259744	13.22995592	13.23079948	13.22550444	13.22357284	13.22275331	13.20075796	13.24208876	13.20136866	13.24150684	13.19877228	13.25393625	13.22438894	13.23145944	13.25054939	13.25521806	13.22847183	13.2708568	13.21954815	13.19869934	13.1851721	13.24881535	13.2367838	13.22201902	13.20236598	13.20270079	13.29263644	13.21043763	13.23718027	13.26004647	13.1935744	13.26906745	13.25370687	13.20549833	13.22047248	13.24349333	13.25391763	13.21751515	13.19472847	13.21614951	13.22901031	13.21715611	13.20850335	13.23053889	13.24127973	13.2276064	13.22903674	13.21558933	13.27998593	13.24274045	13.24799536	13.23050315	13.22907927	13.24324658	13.22188808	13.22139775	13.27441924	13.27896475	13.18735542	13.20986238	13.22804374	13.20132771	13.25631409	13.22847673	13.20802735	13.23740899	13.2103422	13.26141816	13.21330412	13.26302899	13.22252947	13.23378215	13.2361079	13.22927182	13.27425034	13.23367943	13.2308717	13.26143418	13.26133923	13.21103836	13.1984362	13.21720633	13.22273678	13.25075559	13.23403307	13.19323129	13.26650224	13.24102897	13.2893348	13.22249844	13.21522463	13.26202346	13.19279295	13.21250893	13.23681531	13.23465096	13.22928213	13.21953621	13.22934374	13.2028181	13.22372415	13.23648705	13.23632784	13.21282892	13.22145137	13.27839314	13.25473362	13.18602073	13.24866855	13.21179176	13.20411927	13.23423262	13.22730112	13.24216788	13.24917232	13.27226262	13.26427283	12.72895551	13.32623857	13.75674234	12.83779241	13.22377142	12.780369	13.51682368	13.02443162	12.5980331	14.18592419	13.22491953	12.84697563	13.52112561	13.85106135	13.01032924	13.28101175	13.22503561	13.39687639	13.23699171	12.9563924	13.02935191	13.60260554	13.15592024	13.19201306	13.99936469	13.57690786	13.11072344	13.65600604	13.31014222	13.03629478	13.26534532	13.27996754	13.19797142	13.20850596	13.21991246	13.23660348	13.1868078	13.21097098	13.21726238	13.23832205	13.22172393	13.21498693	13.23763424	13.19138122	13.23532694	13.24766544	13.22939583	13.20432867	13.2018448	13.22801862	13.22145006	13.22508686	13.18207699	13.2105801	13.22820974	13.23543686	13.21126678	13.19869292	13.25558368	13.26504466	13.20896667	13.26277672	13.22262874	13.24445564	13.2017023	13.24054988	13.23245274	13.21099805	13.22010739	13.21017462	13.29022399	13.20174427	13.24370904	13.24046059	13.20796082	13.21254556	13.22939181	13.24794223	13.22078226	13.21987071	13.24707173	13.2184451	13.19750248	13.22192053	13.19674803	13.25941739	13.22419176	13.21522394	13.25669922	13.19961158	13.24436795	13.23941321	13.25471585	13.24970145	13.21510558	13.2473661	13.21918225	13.26081175	13.22914522	13.25756953	13.19696521	13.24564725	13.22501882	13.2269828	13.22551747	13.2870699	13.23110001	13.24736759	13.22628646	13.2478438	13.23662632	13.24681749	13.27480758	13.26415723	13.2556917	13.30982514	13.24621087	13.23425523	13.23526862	13.27998174	13.27467278	13.23150011	13.20275094	13.25997746	13.28455276	13.23846493	13.25324035	13.26934076	13.22503279	13.22145982	13.22473479	13.24370781	13.22824332	13.23455949	13.30098764	13.21828216	13.21956947	13.18052716	13.23338204	13.26953385	13.23760508	13.22360002	13.22649129	13.21634609	13.26652268	13.19042849	13.24330819	13.25015037	13.23800365	13.24654487	13.52652418	13.26571052	12.77581045	13.61953116	13.20402238	13.2283926	12.94469854	13.23112089	13.77543561	13.03457418	14.10071662	13.11735772	13.23620709	13.0825772	13.65845966	12.5778105	13.22055895	12.42614264	13.16325285	13.87129858	13.58837025	12.86545859	13.13238459	13.08009188	13.37537279	12.55472612	13.25702943	13.90194436	13.11671717	13.2548998	13.21305551	13.25151928	13.1633598	13.20437655	13.20895819	13.29304002	13.22876357	13.25400524	13.21688116	13.18941283	13.21753777	13.30075241	13.22851021	13.21515028	13.19235119	13.21245599	13.20755788	13.24244835	13.18583941	13.19319717	13.22918909	13.21239923	13.20630155	13.24798945	13.19789954	13.2032998	13.23246291	13.19684113	13.27010551	13.27405094	13.39806296	12.88678946	13.29181504	13.24481284	14.59672085	13.35230395	14.1988814	13.09433538	13.76166875	13.252584	13.69128523	12.69625767	12.79874552	13.21062652	13.25826909	12.97637887	13.11018362	13.20667806	13.24691394	12.94266128	13.23375947	12.96388604	12.78475049	13.21115872	13.21751082	13.26797473	12.89108333	13.17646653	13.04430847	13.27110377	13.22807669	13.24630018	13.22928787	13.29058482	13.21730516	13.21538163	13.25158282	13.24280428	13.24718302	13.24253175	13.2179217	13.24774695	13.208693	13.28001101	13.20651269	13.21554284	13.24547806	13.23156078	13.21019182	13.24571561	13.21928906	13.24638918	13.27161412	13.28572703	13.24943574	13.23348833	13.23280032	13.22611282	13.28203371	13.27446291	13.23327637	13.22676165	13.21242797	13.23214677	13.18079705	13.17887081	13.27532874	13.25489151	13.27848585	13.18406746	13.21174567	13.22199669	13.19297441	13.24477068	13.19913751	13.22286873	13.25290497	13.24174468	13.24899476	13.23973886	13.22648956	13.25336276	13.22632908	13.2113089	13.2050681	13.23172771	13.17491626	13.19195003	13.18527264	13.20311556	13.20828933	13.22314302	13.23532222	13.23413349	13.24536437	13.22399387	13.18023821	13.19837053	13.23061174	13.21867408	13.20498234	13.2422245	13.21893713	13.25387754	13.24785178	13.21762483	13.22758228	13.22498715	13.25018789	13.21089241	13.19422094	13.24252332	13.19518361	13.21716811	13.23403268	13.21131404	13.20980721	13.22127359	13.24775737	13.23300524	13.07730792	14.08853533	13.26393224	13.23108724	13.25849417	13.04295024	13.26741136	13.3730432	12.91036908	12.84037968	12.89675091	13.5243915	12.5519434	13.44056639	13.51968156	13.02669359	13.51323532	13.21740001	13.35712164	13.64000933	13.16760549	12.6834725	13.23764454	13.42784812	12.54370094	13.06951506	14.18397714	13.46905082	13.13872304	13.45622108
NUP93	14.25824022	13.57507174	13.72140122	14.43418356	13.67703202	13.95458019	13.30078897	14.38308518	13.58084306	14.09813268	13.21500572	14.62552261	14.50470663	13.21697587	13.51547111	14.66599893	13.44536772	14.31100955	14.14190621	14.51080613	14.33074585	13.38628098	13.49175266	14.3366686	14.3605668	14.40194314	13.58675916	14.12368096	13.3487553	14.0726684	13.9023739	13.56885584	13.49309042	14.25628979	14.27350593	14.36517139	13.59215075	13.15123108	14.53171166	14.66660991	13.85021887	13.66670535	14.07230564	13.24666092	14.64059935	14.47337483	13.56643321	14.16199011	14.26022791	14.55515252	13.58395087	13.81934931	14.46323498	14.21673274	14.18316852	13.84646911	14.44139188	14.24832902	13.18461314	14.0546806	13.27510346	13.37394548	13.96265963	14.39642727	14.3340267	14.60526277	14.33241223	13.72089763	13.26641236	14.21582983	14.43893659	13.89539141	13.90354383	14.49320698	13.99802105	15.01742773	13.96982719	13.01703398	14.04950039	14.76104999	14.19784847	13.85956809	13.33673012	13.68435457	13.42711589	13.5173758	13.28223419	14.05612478	12.76194663	13.14367022	14.85106556	13.75531245	13.2712729	13.759531	14.45055385	14.30525896	13.33164829	14.08575882	14.58458359	13.91048998	14.58302405	14.68958009	14.32020821	14.0057095	13.67695519	14.21984771	13.58421682	14.01785519	13.93089166	13.93029397	14.38316816	13.25449279	14.14074422	13.61824306	13.22902254	14.53144832	14.11790089	13.42944974	13.53805013	13.62276285	14.09537495	13.87509446	13.86348726	13.65021031	13.48773051	13.98080645	13.36821346	12.90716355	13.90307372	14.88858675	13.77398739	13.71407203	14.0769196	13.97503158	14.53172906	14.52285152	13.49367828	14.24175187	13.84755018	14.12714252	13.47137206	13.69668034	13.63043695	12.326161	13.93176661	13.22868254	13.18391837	14.19830791	13.07010661	13.85419265	13.85450583	14.06514997	13.54157948	14.98774946	14.86009657	13.6067502	13.63053834	13.61138943	14.52885699	13.63203358	14.57032909	14.21361337	13.73437378	13.58232596	13.96309091	14.01264401	13.61778818	13.23519224	14.18994576	13.66876839	13.74026055	14.03128807	14.70463489	13.64546912	14.0413388	13.58279821	14.20542043	13.94620672	13.28041991	13.63483388	13.66601653	13.71657828	13.79246425	13.94776853	14.03402767	13.08014282	13.52870981	14.56174965	14.31916442	13.7611262	14.30591305	14.58287842	13.87283045	14.66823984	13.36310885	13.27667418	14.37673518	13.60448879	13.9107972	13.68137411	14.34838511	14.32308509	13.62051395	13.85226459	13.8711556	13.32376599	13.79136935	13.53982086	13.91387844	14.83697819	14.72278579	13.57597559	13.84463696	13.80462669	14.07890032	14.69738077	14.18966664	14.78657283	14.62570475	14.19842006	13.3367189	13.87586682	14.47040179	14.67998439	13.7110166	13.53285354	14.24981354	13.77308632	13.7082598	13.38456819	13.62688882	13.42006178	13.47514125	13.47884736	13.41502443	13.85577288	13.43568536	13.5590642	14.52455038	14.36115476	13.7884234	13.94424475	13.66031387	13.46998892	14.2974878	13.52600565	14.65412307	13.64585978	13.4762901	13.66126801	14.82922727	13.57996107	13.73342381	13.64233965	14.69607101	13.70176066	13.87033011	14.1566958	14.38758939	13.7693915	14.61014937	14.82933673	13.730315	13.61550972	13.6901719	14.12186678	14.42478269	14.05509984	13.26754564	13.90088939	13.87872621	13.47607517	13.53080278	13.50914046	14.23285759	13.57562649	14.04351584	13.76687974	13.80910213	13.24057361	13.88909394	13.19698662	14.21252574	13.12430675	13.93556692	13.44730318	13.89115133	13.50251268	13.97430235	13.26632288	13.56738319	13.66211928	12.95346319	14.06386807	14.14383963	13.71470103	14.36209459	13.38935622	14.03023711	14.49639618	13.36785099	14.55654624	13.93540885	13.41844724	14.79567462	13.78445439	13.71799003	13.43832396	13.90680163	13.53381228	14.550023	14.68338494	13.87638082	14.03811424	13.76765655	14.59953836	14.65080728	14.76983731	13.67478161	14.24806423	14.30804257	13.92704027	13.76439462	14.81437072	15.04974339	13.56212928	14.06331302	14.61992304	13.54281055	14.76015575	13.43276572	13.44996048	14.60019069	14.11586641	13.44178738	13.19411178	14.22975011	13.86160101	14.43701112	14.01310271	13.16720141	14.21955071	14.220806	13.48549682	13.43173071	14.22456284	13.31993222	14.37443459	13.35585453	13.92092746	13.95756628	14.62513022	13.62539016	13.28421457	13.63854938	13.22645351	13.75632018	13.38735	14.00926389	13.71905933	13.47336201	13.13074169	13.87497094	12.84703083	13.26079067	14.4701462	13.68151273	14.18852376	12.93497509	13.44857853	13.44825901	13.82311815	12.74288159	14.06828128	13.38773128	13.43596086	13.82079159	14.34280895	14.0000417	14.07206449	15.24912231	13.71334888	13.87359248	13.52015703	13.75607993	14.2605928	13.955756	14.520327	13.65552458	14.54790413	14.45285574	13.36539059	13.5528475	13.59017198	13.21724107	13.53960673	14.48459618	14.89331026	13.39955338	14.03710134	13.39630727	13.66412421	13.65594229	13.9933668	13.77794523	14.25678061	14.25764736	13.75500546	14.06367105	14.2892711	14.29398196	14.24378262	14.4421716	13.89240915	14.58735508	14.34472555	13.43916285	13.38129613	13.47295001	14.37356386	13.77274192	14.45034191	12.83572942	13.97341216	13.97834859	13.23253937	14.07659753	14.54111909	14.43678714	13.82987243	14.11727023	14.17482123	13.57536061	13.35083638	14.40298887	14.49829408	14.83133692	13.21316033	14.12860347	12.68389611	13.39895269	14.08427426	15.20655492	13.39711243	14.30121257	13.91950625	13.20511674	14.12994558	13.97635485	14.70928886	14.04794283	13.61762923	13.53384073	12.66729784	14.35667933	14.37624779	13.36306522	13.9358461	14.13364966	13.74893133	13.98752889	12.72162801	14.04373793	13.66176802	14.25953779	13.59449469	14.09530752	13.93150389	13.93280535	14.73959357	13.10365114	14.7512723	13.33426353	13.99857967	13.84635878	13.3929951	14.10062657	13.67827506	12.38513681	13.30681455	13.67957699	14.06287614	13.69341466	14.74102572	13.3721893	13.31717318	13.99736907	13.49567883	14.04433119	14.56880466	14.07065804	14.00370551	13.93497343	13.0295533	13.92519865	13.29005687	13.4658676	14.30455066	14.19357118	13.84823288	13.55933688	14.56990111	14.31894912	14.09209952	14.688413	13.96491593	14.67403291	13.90784628	14.79797255	13.62952719	13.76234992	13.80584382	14.81815345	14.20055892	14.23482976	13.58499836	14.13643821	13.94924779	13.85447949	13.62934817	13.68868256	14.1032421	14.15817361	14.18050779	13.69424749	14.02518059	14.32066522	13.43051456	13.52073711	13.56939815	14.61188193	13.79881311	14.48611969	13.73841058	14.37146406	13.82608723	14.50109242	14.33379091	13.51809805	14.57438382	14.37599476	14.15645659	13.66293334	14.00484532	13.4775588	13.90056672	14.03061491	14.86757892	13.59725248	14.18043325	13.36107893	14.65439538	13.82795953	13.5166904	13.40292742	13.23092706	13.20350517	13.51155659	13.77219475	13.33855209	13.48007497	13.72112346	13.27312673	13.34878631	13.65899283	13.67614987	14.00156746	14.42499317	13.46754239	13.94453307	13.71802477	14.05638611	12.58537989	13.42849888	14.47725052	13.61056909	14.24694496	14.38592493	15.04763003	13.51417284	13.95444606	13.43488087	13.79132336	13.54736202	15.10887185	12.64760719	13.90176419	13.37562376	13.11810264	13.16419224	14.16973673	13.7026108	14.57917976	13.77974541	14.08273032	14.18702615	13.75774397	13.9162659	13.91143625	14.44149118	13.71678695	13.21393082	13.69961617	13.4077783	13.91656219	14.6947636	13.71970702	13.59252921	13.75376292	13.854386	14.20629237	13.81845599	13.71876775	14.26134344	13.52205171	13.18164836	14.45126312	13.52792656	15.01207227	13.56014917	14.55205104	13.48545319	14.38525116	13.72937592	14.34919954	13.87604549	13.43973162	14.60327588	14.10433816	13.75872535	13.60549349	14.18630387	14.62435109	13.55172878	14.6568388	13.70571292	13.70561559	13.5763831	13.64432961	13.55849331	14.25237391	13.71509344	13.97042094	13.85234421	14.44060392	13.5087018	13.53329583	14.49084617	13.44605404	13.67151011	13.59155899	14.20607607	13.55570253	13.49054033	14.47599376	13.8050505	13.4641948	14.29310521	13.58856358	14.58947967	13.54968044	13.69676111	14.70170785	13.33585761	13.9673388	13.24121693	13.94785008	14.19173764	13.06460629	13.72074274	14.41615641	13.9503677	14.61939579	14.31424529	14.4910986	13.23713217	14.03757868	13.58460585	13.84485409	13.6029655	14.84240329	13.2583967	13.95946866	14.07294593	13.00291671	13.53522209	15.14786242	14.79211937	14.3178638	14.01937814	14.12116976	14.18601202	14.0499323	13.53148511	14.64039372	14.30109871	13.85079117	14.16385234	13.87697	13.7761811	14.14523693	14.11615654	13.66978689	14.81495835	14.14445429	13.70555889	14.76373032	14.45056667	13.82828232	14.32713929	13.72606407	14.19648318	14.15725619	15.06645434	13.94494961	13.77719966	13.84210113	14.63229024	15.03123619	14.02787153	13.54791582	14.11609292	14.31567322	13.54602998	14.40096482	14.08598946	14.45563345	14.4650376	14.35036804	14.45577171	13.36913338	14.26115916	14.43767672	14.14960622	14.56231715	13.49391106	14.4642181	13.70098902	13.88451468	14.51262674	13.34340212	14.68958102	14.52116289	13.97603111	13.58011461	13.69413357	13.79991896	14.68952217	13.3652824	14.42642426	14.2192018	13.74839642	14.99902504	14.38785129	13.5666806	14.23362922	13.73866423	13.71044935	13.67932621	15.14814308	14.54319186	14.40147275	13.82018538	13.88102768	14.21459792	14.41807263	13.63407176	14.37962243	13.8078168	13.9742759	13.62374388	13.7687063	13.34385813	13.87521273	13.61347314	13.70983873	13.55968533	13.77477374	14.39770073	14.68760914	13.64425234	14.34079586	14.46277692	14.75596521	13.88483994	14.460665	13.42002158	13.65278304	14.355317	13.74199217	14.48802731	14.25874744	13.88827324	14.05224118	13.9483105	13.59969148	14.00424992	15.08138085	14.3589546	13.97493168	13.57086814	14.16697014	14.23637252	13.78723798	14.34192792	14.17031517	14.18974811	14.02198405	13.85331478	13.52423703	15.15583222	13.96418244	13.85041707	14.1009939	13.36105432	13.86511005	13.63255752	13.42848647	14.10004292	13.94319146	13.84067767	14.43857442	14.02250922	13.85381626	13.70530799	14.48899953	14.27026302	14.2305276	13.45345318	14.27642138	14.40386636	14.08253757	13.51170279	13.99666361	13.69149795	14.03204298	14.11421191	14.30397429	13.88430508	14.62186252	13.90931237	13.59857344	13.99322043	14.0405968	13.92551727	13.54099378	14.67463425	14.47860323	14.05327395	13.75009863	13.93301399	13.78178672	14.09447848	13.67401089	13.82492288	13.74651493	14.10686566	13.84693975	14.60859093	14.68788224	14.07053988	14.60258438	13.87793506	13.80017068	14.48118473	13.71770391	13.48518598	14.30554519	13.77095627	13.36820093	13.73728407	13.32673346	13.96980355	13.15365082	14.45574741	13.58293812	13.54450911	14.07820112	13.51374287	14.56103084	14.46895056	14.62726207	13.55866144	13.76391099	13.42296293	14.73507708	14.14691546	13.78316459	13.4594892	13.94395048	13.52140082	13.68896737	14.00702066	14.00437186	13.56310687	13.4309576	14.47115019	13.20973434	13.7818508	14.66301312	14.09611737	14.32229694	13.80013916	13.79438775	13.69820905	14.7362216	14.36363782	14.08503766	14.19473376	13.73622132	13.73401449	14.04654597	13.82695093	14.43389658	13.6557227	13.52107976	14.33548695	13.40097405	13.24419958	13.66410828	14.12448943	13.76244157	13.78053125	13.61817729	14.16677756	14.24406313	13.92206332	13.81554792	14.47002814	14.4300842	13.07560053	14.11891048	13.44576892	13.6812842	13.6194954	13.80914411	13.90507205	13.83162155	14.48637801	14.53501704	14.32953366	14.02093378	13.55918891	13.24907308	13.52579439	13.34872599	13.58564817	14.81938415	13.78534075	14.78172413	14.18364227	14.96942709	13.35059234	14.75714128	13.73818169	13.68401634	14.36281357	13.95117318	15.04363625	13.14636406	14.26647652	14.15062486	14.12872846	14.58168363	13.46018633	14.5610587	13.67013133	14.17950286	13.90555154	14.41718545	13.89377747	13.55090819	13.58470563	14.35539821	13.88304147	14.50136565	13.45819067	13.68176307	14.25202692	13.46841628	13.339309	14.22346519	13.3768311	14.18605291	14.20937165	14.08557769	13.71609672	13.22596269	14.4327104	13.38020788	14.08755745	13.57050535	14.70365768	13.11275316	14.6109578	13.56665872	13.94118963	13.50238637	13.12147872	14.38085555	13.7993273	13.70031271	13.59425937	14.41622234	14.61746545	14.43736903	14.19191261	13.77955719	13.64624719	13.77141572	14.44395018	13.70275858	14.5517331	13.6405098	13.98753634	14.07765593	13.08653316	14.45645355	13.87165671	14.3307433	14.43845447	13.75842096	13.29313138	13.65839616	13.54863878	13.70173106	13.6305987	14.47719174	13.43794483	14.4576404	14.43704175	14.3839141	14.49633362	13.58438715	14.25633909	14.19490268	13.37152135	14.17822681	14.19767517	13.40622046	14.03636972	13.56429466	13.76992529	14.93565164	13.33797931	14.62620327	14.18023276	13.54982569	13.36068184	13.39346951	13.82652024	14.77785397	14.4389089	13.3506246	14.0224119	13.47728244	13.54762095	13.58181801	13.49281813	13.55792412	14.7192789	13.69723372	14.27886706	13.45925163	13.72245626	14.49796475	13.37358392	13.9154267	14.45068792	13.78204644	14.15691721	13.75914699	13.90011032	13.59848515	13.91473735	13.82302536	13.99354359	14.26928741	14.79191167	14.54852897	14.10163015	14.50584466	13.49306053	13.30083866	14.44424974	13.82885413	13.88447416	13.75426556	14.56940147	14.43768783	14.08459461	14.04182326	13.23029933	13.94039649	14.18213413	13.54171594	13.12936725	13.464874	14.77557116	14.50620097	13.5374522	13.87122888	13.46553897	13.17313736	14.52937427	13.13464891	13.84925296	14.38174464	13.75287074	14.02256806	13.35937812	13.90518958	13.48853623	14.0453462	13.38842381	13.52853792	13.87880978	14.4910446	14.25008935	13.41105681	14.55909999	13.77484293	14.52499861	13.66524567	13.61189672	14.28859694	14.57847171	14.34884635	13.74198263	13.96989144	14.55819728	13.34337649	14.39797204	13.74775005	13.77280829	13.95008517	14.61862732	14.21431133	14.02217441	13.47272231	14.82945676	13.00418408	13.57876377	14.28808374	13.92544473	14.04693522	14.02571405	14.33123084	13.23979338	13.7301594	13.17783511	14.38088373	13.43534418	14.83630108	14.06588849	14.2824672	14.00327853	14.51012146	14.03399723	13.4837272	14.28588824	14.26012796	13.65766856	13.47698163	13.79067589	13.54633048	13.12925145	14.48695564	14.5447179	14.21520418	12.73991271	14.38873907	14.92503763	14.68218799	14.60553214	13.80960796	14.7612068	14.39990535	14.45813323	12.96811	14.00344246	14.62113076	14.93579284	14.32263239	14.04962675	14.19975202	14.83902542	12.97691865	13.55950543	14.42502465	13.68238055	14.2825843	14.14137993	14.65045262	14.21730374	14.02739315	14.39601687	14.19960268	14.1527301	12.80257448	14.36002733	14.71780497	14.04987645	13.44260088	14.03133296	14.01023842	13.5687059	14.3400308	13.81951605	13.35239059	14.09690116	13.94486862	13.81215162	13.85333368	14.58302959	13.69190644	13.09343899	13.10887938	14.47139536	14.14347696	14.22400086	14.23174571	13.29917222	14.8008172	14.22524821	14.28792378	13.89263079	13.47231251	14.50804814	13.23358012	14.64473925	14.31299728	13.74630054	14.50661946	14.08556597	14.48276598	14.58687414	14.1418867	13.53856869	13.98322255	14.62800553	13.26351722	13.92182844	13.84581454	13.05344437	13.16554176	14.52560339	13.95868078	13.59317685	13.46021676	14.85189279	15.61399868	13.09142256	13.72603289	14.55788281	14.74761707	14.63042177	13.24937453	14.38127855	14.33746842	13.57405845	13.72810148	14.53222562	14.48424097	14.24496438	13.7434547	13.67375327	14.31317279	14.72709907	12.10239786	13.64114177	13.0398483	13.80681253	14.22791623	12.74792009	14.2012795	14.41221908	13.78930878	14.21403155	13.59170533	14.340798	13.58930393	14.59733516	15.38219086	14.97079848	13.97718635	14.31666982	14.51538367	13.96899161	13.48007675	14.28453886	13.60025572	13.71768954	13.6108731	14.33983573	13.72288668	14.40954878	14.5442314	13.45226247	14.09640347	13.68868107	13.87242669	13.70267602	14.32064404	13.17156301	13.66382724	14.12495298	13.47859128	13.40750045	13.30108339	13.31503711	13.4416531	13.60727931	13.15981917	13.34792309	14.48773865	13.99191703	14.5207579	13.25589511	14.17885125	14.50171162	14.44805335	14.30266133	14.07530697	14.36742694	14.55067779	13.81381228	13.97404309	13.77455094	13.81779433	14.31399222	13.79227786	13.8032672	14.27120701	14.52248419	13.72535677	14.13004079	14.29232119	14.19122721	13.65903383	14.42876321	14.01203633	13.4807747	14.43152227	13.76703453	14.35133418	14.40318514	13.93256324	14.66308185	13.39081196	14.44940268	14.67273286	13.61239849	14.02407528	14.31270349	13.90180246	13.89778551	14.24567561	14.02943916	14.33128801	13.92813737	13.88650647	13.99086451	14.76168988	14.06599102	13.7658022	14.55993109	13.88857594	13.90232707	14.18419603	13.66496223	14.7069076	14.55748212	13.60338431	13.96103809	14.63000612	14.15710315	13.69085982	14.66217634	13.57965242	13.8125528	14.021682	14.26283277	14.52456871	13.73519081	14.21204749	13.6964377	13.83899901	13.2872511	13.62094209	13.11805989	14.53961449	13.70597777	13.68986958	13.18200717	13.83941929	13.80206678	14.7908075	14.12970315	13.69554739	13.75267771	14.47632796	14.29088954	14.49232128	13.51932851	14.56029887	14.06498565	13.92858402	13.90670967	14.37619205	13.73460326	13.70801164	13.33810121	14.01410629	13.39145481	14.04340659	14.24544436	13.80929952	13.27034725	13.48356646	13.25721072	14.03080647	13.72844436	14.0444621	14.31482498	14.14469036	14.09275042	14.30880746	14.45241674	14.23238212	13.84100602	14.16023679	13.85150621	14.5783468	13.65844732	13.51912113	14.27441106	13.46031997	14.4836702	14.25477989	13.35759871	14.3170032	13.83398333	14.0971066	14.4277536	13.95819882	14.50605804	14.22999766	14.27597479	13.87330457	14.23639384	14.64496908	14.27359958	14.37736854	13.82589613	14.24521817	13.84755815	13.40343567	13.52787166	13.60824708	13.65430416	13.25019251	14.01518945	13.90618713	14.46635239	13.14617067	13.71382918	14.04775909	13.40984989	14.29477259	14.79977755	13.40348224	14.81032523	13.2309768	13.55858393	13.7000198	14.28288568	14.7038396	13.41682174	13.52546352	13.37380465	13.17948844	13.5199699	14.5358715	14.51647973	13.90126949	14.43111611	14.0247657	14.36862247	14.42847355	13.65245067	13.45555401	14.03883122	14.53108096	14.04079817	13.70206982	13.6480968	13.34258954	13.90995171	14.26363137	13.21458745	13.99510062	13.48690085	13.98665535	13.90980557	14.40777375	13.26040357	13.18104882	14.29424453	14.21154443	14.24731633	12.97162844	14.491497	13.93775835	13.41788995	13.90276435	13.8924978	14.72042666	13.69776108	13.68514592	13.63183235	14.55497714	13.88291534	14.46527541	13.97088754	13.81864402	14.45468256	13.77642158	14.60060097	14.4313529	13.76934239	13.48491115	14.53414258	14.08181663	13.58348041	14.80538825	13.47439554	14.24542191	13.96070677	13.76449127	14.04290586	15.58368469	13.85949025	13.48538849	14.59222961	14.16846899	14.47404719	15.46345525	13.76867225	14.699561	13.28708819	14.76626037	14.11387441	13.779861	13.44203493	14.30844388	13.2746944	14.49204419	14.52624435	13.18846227	13.50552635	13.46842209	13.38868359	13.9911907	13.25550653	14.47933791	13.44138747	13.91938125	14.01321256	14.19344086	13.6462093	13.24126635	14.70891454	13.71885948	14.61864981	14.50222984	13.43843402	13.45501375	14.57902607	14.06640857	14.27744734	13.46981571	14.6405281	13.39097592	14.89406581	14.09954786	13.71800926	14.07687308	13.12250395	14.37951073	14.91909834	14.43100988	14.45718056	13.24642423	14.65692081	14.67849182	13.6952593	12.82784236	13.92099369	14.11656794	14.10382925	13.93771446	14.41392399	12.90349934	14.18835647	14.17878665	13.98405782	13.00444818	13.97606345	14.5874666	13.91399311	13.53280747	13.43549065	13.98870348	14.20960414	13.20325364	14.85296997	13.696217	13.00745227	12.94436916	13.74581335	14.12211761	13.21932452	14.78669323	13.61187595	13.70266306	13.6159866	14.58524371	13.7915223	13.70191082	14.58693003	14.70912273	12.97699923	13.83578743	13.02002451	14.50052999	14.66318322	13.74478949	13.46613095	14.90142506	14.04541617	14.20038025	14.06915529	14.23926827	13.78329203	13.24351531	13.51638458	13.71234913	14.23263207	13.46101867	13.71559169	13.77448732	14.24956096	13.90740446	13.86248167	13.49304505	14.7112086	14.12651906	14.5855748	13.51732024	15.28486262	13.65106187	14.46158227	13.17586625	14.61063891	13.88809922	13.64420679	13.52401569	13.9631682	13.71324277	14.67030709	13.10473925	13.74965223	13.7393171	14.88831697	13.31423644	13.71302139	14.24737938	13.87234283	13.98857824	13.69298932	14.49708303	13.90025389	13.17579116	14.00561986	13.46081683	13.58841998	13.64007923	13.55627546	14.25922582	13.55319453	13.85530747	14.56623851	13.76362667	14.14583336	13.47737193	14.17611777	14.40490372	14.14317641	14.07685649	14.23193934	14.49583371	13.92038362	14.26161539	14.53540213	13.43179544	13.86543975	13.24026681	14.10460897	14.62019474	13.32947215	13.44598575	14.18866015	13.52259487	13.64644439	14.91868955	14.12354129	13.73667804	14.253509	14.04358187	14.28140537	13.99685744	13.88526766	13.54841	13.81261461	13.51495223	14.57727753	14.81516461	13.44549216	15.0337436	13.66195929	14.38744164	14.73236199	13.11340248	13.39886872	13.67942024	14.63593468	14.15496621	13.33536038	14.26678862	13.80398963	14.33025689	13.70756091	14.5499066	13.77192235	13.12729547	13.52283718	14.54523088	13.57135952	13.65388836	13.11863848	13.37869725	14.19983733	13.80535041	14.34184353	13.63756134	13.97641619	13.58845868	14.2982794	14.39300319	13.70957975	13.4035341	14.31687982	14.29864107	14.57661096	13.67131344	14.04675407	14.1708248	14.72482738	14.1486162	13.98464314	14.4232232	14.79054854	15.15367354	15.05645154	14.04848918	14.15393002	13.75650276	14.0066384	14.15935513	14.38290575	13.7599331	14.0457363	14.42883362	12.46077472	13.25550543	14.13437812	13.95154424	14.6102542	12.75000366	13.51421204	13.6402701	13.16604604	13.93362751	12.44562261	14.44859404	13.22634482	14.44068642	13.29009531	13.58399545	14.4453133	14.21151833	13.60367116	14.66151858	13.62938235	12.66611979	13.8911835	13.79638812	14.28988507	14.37194085	14.01200326	13.47270402	14.25973156	13.47582563	14.10188237	13.37542792	14.64617936	13.60093654	14.2703775	12.40859791	15.08513756	13.73721846	13.94187739	13.50197906	14.10684002	14.85044896	14.03754141	13.65025268	13.90954557	13.99669139	13.95128972	14.178888	13.99285911	14.73350832	14.3605501	13.64157842	13.58400503	13.69986707	13.64414932	13.63199286	13.97576903	13.64193805	14.13200431	14.66710544	13.4374616	14.6637182	13.7361455	13.96973723	13.55766654	13.49170735	13.79390986	14.43507898	14.26388948	13.48109776	14.60778613	14.65895421	14.07422355	14.23928792	14.02984436	13.65851132	13.06214741	13.91981604	14.77779066	13.98061893	13.51584023	13.72412122	13.62625116	13.36875707	13.00091822	13.38110389	13.63752634	14.1332995	14.32978046	13.84689067	14.34522383	14.20001045	13.03949363	14.17969804	13.43298965	15.13992064	13.4592	13.81630633	15.01328369	14.08925672	14.07110038	14.84076081	14.43524704	13.73917558	12.77747897	14.7561087	14.05172158	13.89997242	13.52340314	14.13859533	14.30696308	14.07761556	14.35793882	14.69514591	13.43610824	13.19797789	13.8922326	13.58378878	13.62378611	13.69957315	14.92888436	13.82815641	14.0291058	13.83016972	13.98665531	13.89259406	14.98679891	13.90200137	13.67205651	14.59640771	14.60262379	13.3430193	14.30561964	14.6253711	13.98401652	13.76555626	13.43699355	13.97120342	13.56622538	14.0446746	13.53620498	14.80378729	13.58413275	13.61463404	13.77828047	13.56593534	13.87176557	13.39592995	13.77979761	13.29801879	14.522172	13.12980881	13.45628735	13.37726002	13.61185376	14.02103131	13.31975044	13.42243999	13.42326618	14.14831678	13.36878559	13.49611849	14.06259937	13.90991933	13.5505114	13.43580504	13.61533923	14.07416474	13.3160099	13.37929214	13.58958643	14.68157228	14.51684696	14.37621957	13.11034062	13.66868625	13.4335107	14.64736291	13.64714207	13.45398453	13.66875157	14.4408481	13.24196149	13.94756652	14.3237653	13.43850505	14.04787192	13.35627568	13.2136736	14.47786775	13.37533099	14.07509048	13.46247562	13.40714611	14.59357896	13.84087984	13.69275325	13.93959974	14.29029209	14.64797579	14.11613043	13.41597275	14.63557034	13.28529346	13.70594213	14.00794931	14.65119873	13.75110955	13.60624984	14.13355309	14.91506574	13.7569601	13.90619597	14.84443941	13.82730782	13.95151352	13.20055565	13.59848901	13.47241303	13.84526074	13.25895939	13.31349213	13.45588458	13.80603564	13.65936528	13.42012475	13.08189468	13.3588685	13.70943331	13.96721409	13.80948482	13.24595548	13.93774386	14.29036254	14.65082416	13.72653231	13.71047892	13.30198923	14.32244317	13.9740273	13.78183646	13.48967524	14.1084295	13.878012	13.37777686	14.31766641	13.87739548	13.05135899	14.45594348	14.40338874	13.51279558	13.5295082	14.10665459	13.5270285	14.67866752	14.43995069	14.06065968	13.40634755	13.59853834	14.25723068	13.39226609	13.69051673	15.13824995	14.24868323	14.87608932	14.14007415	13.93519467	14.44197716	13.84440366	14.35235242	13.8313742	13.93372459	12.98866812	12.71249331	13.95822854	12.96652907	12.96072309	13.88176114	13.54664441	12.69111884	13.68440154	13.29503254	13.74189396	12.37839932	14.74434875	14.76308151	13.64087971	13.52162491	13.67995926	13.61473344	13.4629829	14.37891903	14.30680471	13.59691262	13.4381924	13.48223884	13.88764459	13.14610518	14.23499569	14.43228505	14.14513156	14.73449999	13.80063326	13.47959641	14.19308975	14.8881356	13.39915442	14.04577582	13.66330143	13.89061924	13.25618192	13.85357128	12.96076092	13.38339341	15.02560341	14.21557469	13.83511984	14.01828511	14.70515385	13.35444338	14.07846724	13.77410314	14.5000482	13.64328224	14.16252398	13.76003249	13.91277686	13.74664519	13.40017785	14.12073991	14.67509604	14.18423715	14.58016691	14.29320095	13.74040867	13.8911376	13.54143081	13.44100375	14.35898379	14.16984313	13.53843402	14.46063289	14.11442294	14.29175802	14.0235793	13.8464203
NUP98	14.04374756	12.40733585	12.61214997	13.88382166	12.48627086	12.84889387	12.2469154	13.45121219	13.01747258	13.15074617	12.62792599	13.98647336	13.75765193	12.46338392	12.46085257	13.77604574	12.73246288	13.45728775	13.36835949	13.50244358	13.73637462	12.73720941	12.80672274	13.76454442	13.63176352	14.26022032	12.55506737	13.75634573	12.84931496	13.03357746	12.93820381	12.46063981	12.32204031	13.730667	13.13098314	13.69810036	12.77793594	12.22391462	13.80432719	13.23844119	12.50296156	12.42501166	13.82572255	12.28861826	13.48891142	13.76722016	12.57473069	13.28350592	13.75958337	13.31712377	12.35964542	12.90317098	13.43847666	13.54516643	13.1701398	13.25921172	13.50960518	13.43766634	12.35584397	13.60738895	14.57640305	12.52939651	13.18569582	13.01501574	13.53327356	13.82092946	13.31591099	13.14355836	12.69518527	13.74902149	13.2832732	13.35753348	12.45945722	12.41685057	13.49629234	12.71852242	12.38355642	13.37844545	12.76454931	13.33584152	13.5494707	13.64570074	12.37177468	13.86717337	13.35283584	12.80928505	13.34820589	13.8264336	13.73139458	11.96710503	14.29520372	13.1550396	12.66075231	13.28073229	13.46309053	12.99226852	12.75646513	13.42815045	13.68188236	12.58215051	13.51201347	13.90774612	13.73252923	13.37695609	12.91275012	14.16911845	12.77702874	14.05860614	12.85093356	13.02486789	13.86263511	12.99324192	13.75411061	13.06260422	12.90601307	13.52840321	13.11770505	13.15399198	13.04664552	12.21294255	13.28368935	14.41901544	13.67527658	12.95853007	12.69850788	12.44174621	12.79916209	12.84045096	13.44457955	14.48285371	13.47755528	13.11219454	14.01553307	12.48387029	13.80786361	13.32650048	12.54733609	12.77811122	13.79149202	13.7483731	12.43685007	13.82407999	13.02396206	12.69113415	13.39786248	12.85006	12.25541609	13.43388221	12.23047254	13.57984686	13.4369287	13.26689663	12.969988	14.19268904	14.15291296	13.00312497	13.18014303	12.6998356	14.0496748	13.10976703	13.71313474	13.79298662	13.38767391	12.86122245	13.30601382	14.18955746	12.63967666	12.8399999	14.10876731	13.19438629	13.04188272	12.1310821	14.53983687	12.78629494	13.07933444	12.81151267	14.01727313	12.02142382	11.98554514	13.05051738	13.05468654	13.15455623	12.77663452	13.05442516	12.77225955	13.04900211	12.92009459	13.32043618	13.4103088	13.52594608	13.65795569	14.09671715	12.48969312	14.01058334	12.93851947	12.87354171	13.5533549	13.14825559	13.47749926	12.95015708	13.34610774	13.63417807	12.63179972	13.27224024	13.46070964	12.8255057	13.10144406	12.59015787	12.78341742	13.43667205	13.31775413	13.10794937	13.26927132	13.08182818	13.39327314	13.69178454	13.53359787	13.41205667	13.74359871	13.77935109	13.18446833	12.95846668	13.53679392	13.69731738	12.81648196	12.94335104	13.36074629	13.93427919	13.02331002	13.02005815	12.99285988	12.84191561	13.12318843	12.7806034	13.29637331	12.92902479	12.71826427	12.86289461	13.19547649	13.52176135	12.90049056	13.26750967	12.78891432	12.87753894	13.66198585	13.01711652	13.68552194	13.48263682	12.93382988	13.30867848	13.39383872	12.97105439	13.0551715	12.65196146	13.94677724	12.84917742	12.92072109	13.63344809	13.28961543	13.19580348	13.78681963	13.83359412	12.82873958	12.81725457	12.78814439	13.50274269	13.47381566	13.3907603	12.92784845	12.62621601	12.89849055	12.98867157	13.04971533	12.29418242	13.40965858	12.88585566	12.73300745	13.42161025	13.49963604	12.76722315	12.92403802	13.34230612	13.37735208	12.892717	13.26038303	12.62675243	13.14951694	13.22870591	12.91122254	12.9838731	12.9488749	13.49530123	12.55450541	13.46002862	13.32339088	13.96765414	13.4197839	13.35900153	13.12119345	13.51219907	13.1862081	13.94343344	12.74388345	13.04707232	13.60849289	13.04491108	13.18189107	13.0791646	13.11251569	12.90037547	13.47917809	13.19215482	12.78033002	12.57647271	12.19305182	13.19033216	13.1981671	12.89608899	12.6568001	13.33766251	12.81006443	13.16534827	12.94272242	14.02961121	14.02704603	12.87351947	12.81228585	13.14664487	13.20162462	13.05138346	12.8415089	12.75838798	13.58498888	13.56107356	13.17508687	12.73048573	13.37028147	13.01401849	14.23541511	13.10579928	12.54982398	13.6405652	13.75996165	12.42288855	12.9412965	13.69329708	13.07053138	13.73144297	12.69092355	13.62715238	13.5249099	13.51208823	13.1681877	13.01227449	12.98887426	12.70903659	13.02913513	12.8267369	13.20021801	12.81861017	13.00317284	12.4806704	12.7088766	12.61636414	12.72118327	14.15436896	12.88819616	13.45480181	12.92321097	12.78042327	12.46009229	13.01070881	12.81497943	13.37602006	12.96103681	12.72084219	12.71481344	12.99971628	13.32162024	12.88524267	13.86821384	12.94486567	13.65700647	12.95399523	13.1675786	13.87807543	12.66544561	14.03050528	12.58603549	13.9728867	13.86164802	12.84976143	12.93632272	12.71086682	12.94836809	12.57455734	13.43892659	13.69209432	12.40958009	13.25372402	12.57667703	12.87704404	12.63122068	12.80988544	13.0778095	13.65757225	13.85079618	12.97880765	13.385826	13.16806689	13.2655203	13.62403303	13.6398764	12.97452491	13.78096834	13.77882164	12.44276625	13.00895353	12.88840497	13.3029942	13.09871039	14.31459715	13.97394078	13.58271743	12.93492804	12.96919463	12.955988	13.68283904	12.24327038	13.14223504	12.51789931	14.10510125	12.88540071	12.4450176	12.54954058	13.88353443	13.5573932	13.81731642	13.25603448	12.53314745	13.68470101	13.38865709	13.85068018	13.02956572	12.4089041	13.14428107	13.6034578	12.61025508	13.25710625	13.16954694	12.80419274	13.04219112	12.54449216	13.00253838	13.79518736	13.84248459	13.01135139	13.56772546	13.92379806	12.90740349	13.58995414	12.85750851	13.89668277	12.40757487	13.9172742	13.63864005	13.80302424	13.75886751	13.08159725	14.14631583	13.58284518	14.04873415	13.16207663	12.92450421	13.03431279	13.31069871	13.01199396	12.50319664	13.20910347	13.32180281	12.57413923	12.77535728	13.00497771	13.56459295	12.87449753	12.93582417	12.78961023	12.47886296	13.13581376	13.7478421	12.89980438	13.28907419	13.2502504	13.11639294	12.68912927	12.77755443	12.85042258	13.45882436	13.34357002	12.88599332	12.93648792	13.97096792	13.63396723	12.92858258	13.64611895	12.70891668	13.70787198	13.3389263	13.7272544	12.58120267	13.21008731	13.02672039	13.92728199	13.81764273	12.87367453	12.90632924	13.83817261	13.08524631	13.11528076	13.04483173	13.13642441	13.16957277	13.39859999	13.56760964	12.90877338	13.83087709	13.78564469	13.04931758	13.3798014	12.98348311	13.56171057	12.85433195	13.39689279	12.82481594	13.2601706	13.04827226	13.41298983	13.47492632	12.84210317	13.89476024	14.0045659	13.42401816	12.78814978	13.77738584	12.88920133	13.33866786	13.65157761	13.93926952	13.26310917	13.60377669	12.96049664	13.81235097	13.44343224	12.96675038	12.88965331	12.82691802	12.99521072	12.8470294	13.04183107	12.83286975	12.98039499	13.06931992	13.66436842	12.98185338	12.79709629	12.93975317	13.2129604	13.49120145	12.81350426	13.21332494	12.59535502	12.96817499	12.84036384	13.40630681	13.64999605	12.82872822	12.38427572	13.99876329	13.79474223	13.28405454	13.21559258	13.09375566	12.76151601	12.97411668	13.68228193	12.49904701	12.94924504	12.88382788	12.4431905	13.07992591	12.63106696	12.71394644	13.44334822	13.03718677	12.95659889	14.58194202	12.76772916	12.47008719	14.18183543	13.28801866	13.22303042	13.06834217	12.83585217	13.14676953	13.10811684	13.92090717	13.24945193	13.08808352	13.1647355	12.96065084	13.40926019	13.09294503	13.09589553	13.23504476	13.17214726	12.56832824	13.75501863	13.16893226	13.94311384	12.97237399	13.66564848	13.03931011	13.52697656	13.10050749	13.30344375	12.78184101	12.74526125	13.45462329	12.83286541	12.7894032	13.10783657	12.06265105	14.41846278	13.17967116	13.98338847	13.14353832	11.62845081	13.2459891	13.13285745	13.04281582	14.24351409	13.25746039	13.05954527	12.77769057	12.61955749	12.76552293	12.55792092	14.01665066	13.18693102	12.84220739	13.31082448	14.10098722	13.47310613	12.80715472	13.61889799	12.937544	13.25749037	12.38334719	12.96523253	13.60127098	12.79625034	12.60493134	14.19980483	12.47830919	13.51877351	12.61304161	12.31110258	12.69709963	12.85114478	11.9471858	14.21630191	12.43511324	13.78757923	13.92674003	13.24681685	12.43683946	13.0090064	12.44854302	12.92679754	12.31766996	13.64900815	12.9423187	13.01099665	13.05904577	12.76254638	12.69552975	12.85142082	13.99759845	12.79164553	13.00083118	13.46311225	12.8200162	12.99533064	13.01887561	13.52214774	13.48411703	12.95538449	12.78890954	13.60273541	13.17600117	13.23781708	13.03038581	13.05475633	14.12266119	12.88580246	12.91053368	13.96541783	14.48692729	13.15094563	14.44147578	13.06660599	13.04815976	13.33445886	14.41116346	12.6960763	13.2655178	12.9359401	13.93863536	14.18965416	12.9091146	13.03231172	13.08578231	13.66941937	12.59808509	13.73152482	12.78096911	13.697728	13.65848661	13.61313808	13.82045196	12.96882103	12.99368031	13.63779084	14.18100871	14.18005322	12.4598563	13.66220583	13.17681128	13.58115941	13.55542802	12.1714503	13.95502577	13.79028624	12.71097299	13.36260483	12.80215563	12.69577124	13.97472777	12.04543942	12.5260505	13.60470836	12.91926807	13.7608729	13.82126576	12.84884889	13.32417424	12.69653474	12.61120026	12.9756575	13.82069592	13.50255202	13.38784995	12.93736235	12.92309133	13.75520692	13.08922673	12.96263032	13.67731352	12.84614489	13.29419059	13.21218638	13.02261395	13.20902379	12.99157143	13.2493239	12.96242552	13.07556865	13.24450326	13.6215116	13.68322151	13.37821175	13.31182948	14.20109584	14.16642101	12.90201542	14.05546337	12.75463573	13.32223157	13.11617778	13.17941408	13.26691461	13.17426247	12.7670139	13.65334515	12.97599415	12.89020464	13.06289769	14.40462206	13.44737447	13.42282215	12.5523167	13.184023	13.34145019	12.96491736	13.16762109	13.2346091	13.1717153	12.59223826	13.30956237	12.36159311	13.63523453	13.31140414	13.08116884	12.56918657	12.7799326	13.02785298	12.43810854	12.72871596	13.04140793	12.5050528	12.60109817	13.45856962	12.89852091	13.12298302	13.80471406	13.56625319	13.86338897	13.19989806	12.90684655	13.4695929	13.73015841	12.60131956	12.94258247	13.35442433	13.1997355	12.88195815	13.47549028	14.02494107	12.85150958	13.76343368	13.25173258	13.46503115	13.308907	13.4839872	12.05312933	13.51152098	14.56952016	13.95513074	13.48653568	13.48890457	12.36441415	13.62331078	13.22977749	13.43606181	12.54203665	13.80879665	12.76640821	12.75290886	13.05318597	13.9625588	12.70051768	13.77631376	12.91091227	14.22194321	12.41449231	12.06694363	12.13292826	12.60795678	13.93658412	12.70912294	12.99063663	12.69552732	13.42689232	12.72433104	13.5441216	13.18027178	12.92621238	13.82942655	13.27365082	13.74576067	13.87385259	13.35544128	13.04814645	13.18434743	13.06734422	13.73716223	13.27252422	12.95759872	12.85786716	13.24273287	13.10890179	13.19004834	12.94452058	13.44239505	12.91942256	12.8456104	13.66638867	12.90450924	12.87252173	13.82217824	12.67593975	13.54109409	12.59931476	12.91531728	13.25854463	13.68465059	13.76105524	13.57166683	13.51091723	12.8565491	12.69281608	12.85268522	13.05311105	13.25128691	12.48810824	12.98454109	13.59790721	12.45556711	12.00587778	14.07549594	13.73773815	12.65388002	12.86279364	12.88891709	14.04108013	13.73043856	14.33442311	13.0146314	13.52140403	13.57794625	12.89477602	13.28055846	12.85357157	13.12873452	12.71316602	13.12053867	13.21276819	13.7247295	14.09161525	13.64357094	13.5534153	13.30350941	12.75512586	12.78100519	12.98616619	12.74457203	12.80670984	13.47333485	12.74453562	13.95384231	13.65828713	13.54312877	12.25230834	13.9731866	13.1290867	12.45067984	13.35390489	13.45675269	14.25276325	12.42530694	13.54401712	13.6102154	13.54645464	13.54462077	12.68902092	13.11600788	12.98798961	13.89364534	13.20747782	13.56280772	12.3038033	12.67096545	13.30128964	14.09329832	12.67395796	13.70913097	12.89288888	13.24989824	13.7381385	13.016239	12.5401396	14.03080342	12.76741779	13.86428026	13.68880452	13.46576176	13.40785305	13.39343117	13.17932541	12.71233222	13.49103101	12.43781807	13.5320201	12.50936954	13.60627582	12.72299109	13.26459345	13.64779603	12.64215624	13.73956075	12.82340103	13.27183469	12.79011592	13.72669688	13.34773465	13.5712413	13.50218751	13.04349353	13.06414556	12.68684785	13.18202036	13.62811263	14.03082472	12.74909569	13.87797229	13.84860817	12.20111384	13.32850469	12.76321948	13.23575125	13.61758482	12.71470444	12.62085026	12.79982046	12.4537606	12.9899569	13.3163289	13.68317379	12.87375849	13.36838483	13.87451307	13.80897303	13.70461777	13.17138841	13.40210833	13.49221364	12.98317909	13.23820623	13.66407026	12.44095268	13.6929186	12.62825322	13.37842349	13.50867703	12.74101563	13.89519926	13.49859164	12.54630567	12.82918927	12.88187439	12.82828144	13.72531914	14.00566817	12.53723648	13.40660832	13.02675231	12.85213941	12.9064367	12.79319642	12.77712172	13.88418195	12.78060158	13.59519486	12.89741835	12.75081507	14.0024691	12.74887979	13.09845158	12.98561766	12.51864114	12.85926571	13.0295414	12.87826749	12.95184005	13.06252755	14.09281984	13.18146605	13.04915303	13.90505586	13.87175196	13.63198351	13.76573608	12.84781395	12.38241021	13.64340971	12.93650108	13.35680518	13.60983525	13.21001643	13.29018555	13.6212791	13.85869963	12.7536978	13.18479941	13.19377461	13.29168177	13.06804856	12.93242063	13.20756976	13.16032984	12.6863178	13.18150443	12.67467314	12.92540235	13.43721269	12.7106858	12.96795611	13.77280436	13.02485612	12.99227124	12.49540003	13.22080546	12.77692296	12.6808613	12.23316851	12.89192757	11.86241813	13.4862198	13.64619813	12.71637938	13.36587348	12.70615304	14.11192629	11.58737287	12.8123281	13.45995685	14.41683543	13.33981866	12.42630432	13.18251918	13.98905711	11.99055074	13.15194202	12.97202102	13.03941835	13.33766689	13.47092497	13.81271473	12.69777152	12.27042161	13.54715679	12.67320924	12.93236222	13.6761804	13.72842436	13.31561865	13.39913589	13.5485704	12.51261807	12.71681449	12.33312548	13.48704947	13.30257314	14.19839355	13.29984946	13.67588558	13.09402112	13.58486557	13.27437432	12.91990207	13.33918037	13.63640674	12.72584971	12.460948	12.56597421	12.737477	12.76623803	13.56845952	13.99283393	13.13165763	12.38840478	12.54161607	13.78922294	13.79213329	13.94766217	12.85206044	13.6018145	12.77836892	13.85600331	12.53151059	12.94846722	14.00888833	13.66206889	13.2773261	13.55449711	12.42148344	13.95445378	12.68701984	12.89278632	13.40542698	12.49027118	12.94242201	12.56202663	13.49604618	12.6033155	12.99637993	13.5171045	13.76297722	12.56634891	12.75593433	12.73175351	13.35237649	13.33354747	12.29250446	13.17018348	13.87840512	12.66992332	13.19300315	12.85944739	12.69174279	13.42266267	13.4727611	13.27484087	12.84899195	13.6347453	13.33109711	12.68139943	12.52885831	13.5893697	13.67839767	13.66252423	13.59903013	13.26499746	13.40788125	13.77947593	13.36914547	13.4208678	12.71886953	13.98880659	12.65430083	13.45428589	13.4490335	13.02654637	13.46587465	12.78646221	14.08989309	13.54586356	13.03679777	12.71203164	13.39321731	12.87074242	12.84606793	12.79445208	13.20032131	12.41923831	12.42021543	13.37802135	12.8471424	12.78237776	12.68384628	13.44157684	13.6071693	12.94753271	12.95267538	12.34615641	14.00698979	13.71043463	12.51093076	12.77142107	13.30126826	12.33624932	12.59830033	14.44816386	13.41544343	12.50174431	13.55915281	13.32911059	13.65786783	12.57051976	12.99791217	12.81118876	12.88153757	12.87783042	14.23350702	12.02554948	13.17141987	13.57078523	12.94359003	13.63861249	13.0175227	13.13578331	12.10427024	14.00519831	13.99066719	14.17714698	14.10072371	13.71612967	13.73613717	12.6381579	13.68854225	13.46155418	12.81935121	13.20502967	12.63554749	13.60690267	13.29230892	13.52525527	13.83447544	13.17568342	13.29932991	13.47165264	12.86358477	12.99863442	13.63007648	13.02299787	13.00801609	13.72838496	12.89441582	13.22957313	12.79383809	12.64604063	12.58256803	12.94642503	13.00481724	12.89851065	13.37731761	13.56454056	13.79401967	13.05223592	13.88053746	13.79739403	13.2878099	13.56533807	13.05270904	13.68021745	13.73143896	13.27059662	12.90851964	13.34798857	13.23305462	14.09856209	13.48601188	13.01077772	13.378916	14.21327387	13.20299326	13.16868091	13.83802774	13.48357417	12.7825288	14.35653686	13.08494583	12.95634073	12.98234215	12.94922507	13.21805187	13.7941404	12.74003882	14.23748342	12.60287186	13.73660587	13.21282019	12.79300078	12.57271385	13.69934705	13.06077237	12.86089164	13.49299405	12.89313386	13.21537389	12.8149877	12.9142981	13.76673162	13.37331476	13.68001607	12.88580781	13.64144047	12.46160742	13.11895826	13.23852896	12.69933267	13.65913781	13.75987816	12.65788935	12.94711035	13.62187504	13.68101127	13.12505482	13.5411875	13.45577042	12.55320287	13.63463618	13.90162078	13.63512274	13.22458008	13.18647997	12.74774768	13.28727569	12.18063737	12.43028235	12.51077494	13.64410594	12.88559454	13.6813649	12.55446137	13.23973882	12.77080095	14.18639859	13.19168358	12.57915465	12.90846046	13.71097213	13.70178691	13.86443826	12.67707568	14.24305097	13.6467632	12.92799079	13.30470321	13.7649109	12.880941	13.54338776	12.36680296	13.33475892	12.56331683	13.18290421	13.32664973	13.33636402	12.64908265	12.95582671	13.21834758	13.01993891	12.79722536	12.86172172	13.44864672	13.17102553	13.64390394	13.09617252	13.5439186	13.64321344	13.05016283	13.56888162	12.73457852	13.48530417	12.55415063	12.92486402	13.75661632	13.19843145	13.85178552	13.1079638	13.27312821	13.9148651	12.94060391	13.59740014	13.71856204	13.20553451	13.49502325	13.8401773	13.24511628	13.34378114	13.16027187	13.76156565	13.3107933	13.45739975	12.26432125	13.50999782	12.71839808	12.63694574	12.85601662	13.18989899	12.84316837	12.73959092	13.11616298	13.16050983	13.47599766	12.94247329	12.50972083	13.23808079	12.68901488	13.49476726	13.51265948	12.97885918	13.65784484	13.0582494	12.91270054	13.30271748	13.59305674	13.01006014	12.84077657	12.88153677	13.1072155	13.02668584	12.72029282	13.08137689	12.9205505	13.26804712	13.38577351	13.25274324	13.55134209	13.20926227	13.18375243	13.25648146	13.40133481	13.20427939	13.03276369	12.8918702	13.33612619	13.04174511	12.84330976	13.4965108	12.4320181	13.51498096	13.05721361	13.11469009	12.97827737	13.7268626	12.42488045	12.50327274	13.63713533	14.01193848	13.82473511	12.87636986	13.07189991	13.67065234	12.11495206	12.92441778	13.32160787	13.78013351	12.82651744	12.71153306	13.16355468	13.86308567	12.69830298	13.7875186	13.32261066	12.91506294	13.74129663	12.63872264	13.86873548	13.29676059	13.82825459	12.00195007	13.48151718	13.31723964	13.10522058	13.84275453	12.97744252	12.15380557	14.08606198	13.03128708	12.82097128	13.99327354	12.85298666	13.40732625	13.23815896	13.04239839	13.3746233	13.74468687	13.11914001	13.5700226	13.12190289	13.49061278	13.30290389	13.34475134	12.81630636	12.94431235	12.63648884	13.60844102	13.40815592	12.39090233	13.24667555	13.1507717	13.12943189	13.3287267	12.82265418	13.4270678	12.86313318	13.46039041	13.19099529	13.44868178	13.04847189	12.61741448	13.28791438	13.01738266	13.78149706	13.78330665	12.88891703	13.05120376	13.92446413	13.00497219	13.61002229	12.89542474	14.03717121	12.94028001	13.78513088	13.41041349	13.44490528	12.86184721	13.06213296	13.19948678	13.16684686	13.33921192	13.48538718	12.44608169	13.68233598	13.87105605	12.60222627	12.60141707	12.92805949	12.89177793	13.62476352	13.26171258	13.49888951	12.74608046	12.97611224	13.04520239	12.61965663	12.87580403	13.0213588	12.90736349	13.49525674	13.00228034	12.88953432	13.28373717	13.28439995	12.67581699	13.13254552	12.42034302	12.77946833	12.56245357	12.43782052	13.47868897	13.09229334	13.68959984	12.97990409	12.74023677	12.96639196	13.55322441	12.67993187	13.04664008	13.66548168	13.69890465	12.88665708	12.8290899	12.30321618	13.94666627	14.01918359	12.82214701	13.30554589	14.08849204	13.93681525	13.41505647	13.10760643	13.52363594	12.45051893	12.80221286	12.68613709	12.73087849	13.62193572	12.55232281	12.57360024	13.09035312	13.3125582	12.67685959	12.95171235	11.88095102	14.33820318	12.82615308	14.12213397	12.87183518	14.36738337	13.17745593	13.87018044	13.24879129	13.70733222	13.01393756	12.3704616	12.69322753	13.03218492	12.94904926	13.96702806	13.11705221	12.77672603	13.07223107	14.81425478	12.66240443	12.85284241	13.26958376	12.829999	13.6037632	13.04414845	13.53598915	13.35267542	12.68170406	14.07440098	13.21693336	13.23065142	12.97677573	12.90230559	13.30059053	12.98640769	13.03373512	13.57858697	13.16392847	13.33165527	12.7706886	13.5169181	13.28655944	13.29103114	12.88658437	12.8927909	13.58091174	12.62324868	13.1819331	13.81759781	12.83117291	12.6989243	12.84499361	13.37795851	13.55356166	12.6368029	12.71800295	13.26572211	12.48966143	12.73384928	14.30839139	13.45930065	12.63665909	13.20796149	13.55405678	13.57653143	13.12093301	13.41619148	12.79799169	12.71363266	13.04682697	13.28452448	14.0792939	12.77080137	13.70359242	12.97262902	14.04596925	14.47417517	13.03035588	12.22696588	12.5880796	13.99163706	14.12470991	12.7676769	13.07394831	13.0672477	13.43401912	12.98795759	14.06448885	12.89054213	12.31721245	13.18969059	13.66390181	13.02508367	12.90290686	12.66579361	12.74869234	14.00289422	13.45828138	13.23418041	12.94478212	12.72426236	12.81983579	13.77348289	13.41867092	12.81080297	12.61696765	12.97311972	13.27820782	13.62393356	12.87168758	13.55691133	13.42083947	13.83634862	13.16953507	12.72541635	13.45998353	12.93011458	13.52223953	13.80358625	12.59282495	12.81447031	12.6133354	13.68444294	13.99687074	13.70042883	12.90078073	13.81086789	13.39817701	13.13497972	12.75875245	13.37066894	12.94728764	13.48317288	12.89676444	12.96112445	12.50025655	12.9294324	12.77497435	12.90894918	13.40179327	13.05870436	12.85593491	12.74125047	12.6876864	13.76681397	13.03124355	12.62941687	14.23783742	12.7453906	12.79926856	12.84112179	14.15795643	12.59306744	13.43790609	13.10593725	12.87456761	12.43670964	13.09024968	13.87624032	12.98033684	13.77071819	13.02273181	13.13851688	12.9234403	13.79197461	13.32731339	13.08150739	13.26632394	13.17907972	14.12500789	12.80630407	12.89488527	13.50673427	12.99474889	12.34457404	13.69687866	13.19115739	13.99124069	12.8968419	12.91182286	13.08716103	12.76484363	13.1849121	12.49816783	14.0548504	13.11720084	13.66486372	14.03807028	13.16210113	13.79074411	12.71718505	12.69164788	12.59184463	13.01823527	13.31683422	13.41943504	13.33898409	12.49854086	13.83510263	13.48724299	13.16453435	13.12200095	13.7032965	13.00098661	12.50433969	13.00149595	14.01164908	13.56533498	12.91981673	12.61477907	12.86722038	12.69526697	12.84909028	12.72633011	12.85616521	12.94384139	13.71557947	13.03418484	12.986612	13.46682809	12.92415844	13.95146903	13.0123045	13.96400447	12.66871616	12.87828461	13.70772909	13.836291	13.37611729	13.50813741	13.6226311	13.15174222	12.43404068	13.62907008	12.96449714	13.18239923	12.83547965	14.24770325	13.78453097	13.53775845	14.23886895	13.92843385	13.27270972	13.52645624	12.9447882	13.33187443	13.14493846	13.10779497	14.92382514	12.62755889	13.04801822	14.11967701	13.78275153	13.16213072	14.56132227	13.07812859	12.5150325	13.93658088	13.85490658	13.22340466	14.21371802	13.98789579	13.24805872	13.88477529	13.0300355	13.52923572	13.06672836	12.6637506	12.39029341	14.12219737	13.06813104	13.13874523	13.38995199	13.02432132	13.37378471	12.93678818	13.47149973	12.83741504	13.48947094	12.96010731	12.80789894	12.69028417	12.66302715	13.58282222	12.75870784	13.13842692	12.6548976	13.34190003	12.73974359	13.28328326	13.48478097	13.74958388	12.90112978	12.2978885	12.62476222	13.14804251	12.88038677	12.60987893	13.13707249	13.62682598	13.82167531	13.95464381	12.82615772	12.84634195	12.75280141	13.87071855	12.66391825	13.17903076	12.98572688	13.90062804	13.25264994	13.49936696	13.35088171	12.56177666	13.93073837	12.68981259	13.14484702	13.92260124	12.93299083	12.89038651	12.81770138	12.9617341	13.52736076	13.34575789	13.2514195	12.96695584	14.29675882	13.49229128	13.73440474	12.54386388	13.5970912	12.81164989	13.07503558	13.4276205	13.23596898	12.84147396	12.71163082	12.80936774	13.6170566	12.88506333	12.97674245	13.72282742	12.78833846	12.99291494	12.74917286	12.57599486	13.17453031	13.54339307	12.84958925	13.42640924	12.50603163	13.06647639	12.91929576	13.13525163	12.29660954	12.57346074	12.81579653	12.76296241	12.93011841	12.96251739	13.54119223	13.34720581	14.43968745	13.44743684	12.54771275	12.4716069	13.63086321	12.78061733	13.13601664	12.31322259	13.17306636	12.6156972	13.34691538	13.91274412	12.64958356	13.59384863	13.89020886	13.41083932	12.44390452	12.53000631	13.60236955	13.20371442	14.56186387	14.05732026	12.59185065	14.20437109	12.81527058	12.72553193	12.78670804	12.61259192	14.23991468	13.38913064	13.87975691	13.53351168	12.9304321	12.94937715	12.66228093	13.52367665	12.83602521	13.52376263	13.07818538	13.39197332	13.52502275	13.37453527	13.23836546	13.55839676	13.07244821	12.83243964	13.48230953	12.80783369	13.08238049	13.08154928	13.11918409	13.02582429	12.43631353	12.86803649	12.66470107	13.04868909	13.36856831	14.11719737	13.41058573	12.44391193	12.74046748	12.56784571	13.49034605	13.00683481	14.04359447	13.91637017	13.99138089	13.92174919	12.78946898	12.61790341	13.16435575	13.9189075	12.68048227	12.94177534	13.12996043	13.63443903	12.8178042	13.42870323	12.40815168	12.92138613	14.388708	13.54680806	13.27623673	13.76546067	13.12261206	12.9455979	13.46217252	12.39054125	14.06027605	13.15334779	12.52229322	12.45638666	12.64110384	12.52752666	12.54261264	13.60717888	13.12221756	12.76443453	13.99654534	13.2770902	12.50471932	12.9893423	12.98150103	12.95036572	14.09698879	13.27265972	12.96165262	13.52141468	13.32522786	13.62556592	12.48735616	12.35012128
OGDH	17.54856687	18.829429	18.9161587	19.92986263	18.00524936	18.59933381	18.74068614	19.1652774	18.69298524	19.43595675	18.65938664	19.01081114	19.35767722	19.06493429	18.01506183	19.01586783	18.52615933	19.23994855	19.05754651	19.32690223	18.9335825	18.37542711	18.43953994	18.37804087	18.8689694	18.23714407	18.0138593	17.96348263	18.81245429	18.80544221	18.37634484	18.70811519	19.04254276	19.32366339	19.20157731	19.40634615	18.17775506	18.24271135	19.65091801	19.67986123	19.1040222	19.34706779	19.11386766	18.19066102	18.29160621	18.9353175	18.15400114	20.01346495	18.53480022	18.88839639	18.21032649	17.55196067	19.55297375	19.55441142	19.26272944	18.12999933	19.29520128	18.27187629	18.32583313	18.5162822	19.02495839	19.37342675	19.79641775	19.04785674	18.95051118	19.14591001	18.8755305	18.81650512	18.08453084	19.01259841	17.84300265	17.98142581	18.69296003	18.5354091	18.00870895	19.21460898	18.47716471	19.16037745	19.17300449	18.34401004	19.4195175	19.2933126	18.36189768	18.79498609	17.78936716	18.36260653	18.14252978	18.72466681	18.70012185	18.53233893	19.45487896	18.28396103	18.39388098	18.10825681	19.63023005	18.0211812	17.78730354	19.02908715	18.5072954	17.6644944	19.56351022	18.38022904	18.89785634	18.70827487	18.50481019	18.62212769	18.0362582	18.69311495	18.33006162	19.48766976	19.0595758	18.583051	19.04718939	18.46219197	17.6478829	19.00895682	19.54887853	18.07075694	18.07910838	17.56464964	18.72500214	19.05116939	18.68144224	17.97232687	18.04969382	17.94231103	18.01286035	17.89340596	18.69526158	19.23374149	19.81708371	17.9663532	19.9656788	18.26707159	19.59742587	18.17764376	17.66491781	18.139802	18.71786766	19.87921336	18.55660051	18.32599288	19.39639242	18.10319787	19.7308209	18.6976665	17.97240539	19.82831003	17.82175757	18.30292128	18.63218693	18.60053008	18.69415	19.39209479	19.36094292	18.482203	18.05614593	18.71939446	18.86527403	18.83782772	19.84324219	19.57898141	18.19138204	17.888544	18.26274209	18.70296863	18.32259973	17.7713227	18.31740087	18.30857782	19.18822785	17.68169967	19.48222832	19.04345849	19.39015303	18.43619995	18.77368334	18.31834869	18.99283795	18.93140602	19.13431263	18.44420514	18.71986876	18.62356893	18.2864528	19.11103998	18.35168025	17.91042162	18.85885807	17.76422476	18.42815331	18.97982925	18.33349389	19.79819002	18.37795274	18.45774434	18.08720031	18.68112826	19.67510117	18.43153832	17.99128191	19.93688224	18.70684289	19.01815841	18.50700499	19.47178802	18.7042263	17.99907573	18.21577428	19.00988143	18.84739437	18.2547488	17.99530537	17.99439992	19.22788376	19.08651941	18.79613273	18.88764673	17.89429976	19.01430021	18.32670857	18.20284616	18.82029571	19.56857765	18.62758056	18.70421828	19.06135656	19.15037127	17.96214509	17.56356077	18.18151429	18.76645454	18.0962933	18.91111037	17.93737615	18.4452325	18.15550088	18.28005062	18.94979826	19.29960932	18.29767349	17.51741889	19.34874929	18.59996941	18.52255452	18.69069028	18.70886853	17.88018072	18.6542161	18.83919299	18.10445435	18.65468571	19.35914612	19.22284004	18.94047157	18.89506952	18.95909606	18.64145306	17.8763163	18.4183448	18.49317062	19.77424883	18.70168255	18.75718575	19.07765826	19.65360797	18.39307336	19.32302829	18.34776313	19.39677776	18.74262835	17.80613131	18.1256645	18.1699316	18.16463064	17.61294041	18.57346111	18.25491509	18.38442325	18.18221153	18.38454356	17.99300336	18.82645105	18.38959756	18.22994358	18.54686931	18.22986257	18.25468886	18.87182415	17.75643	18.46049772	18.10418811	18.79709878	18.21841189	18.96406989	18.12715485	18.42862093	18.43687367	18.01279675	19.08470686	18.27000665	19.09715924	18.64053458	18.11497466	17.80264967	18.32840633	18.40395567	17.81684167	18.10148745	17.9599921	18.29551632	18.39001461	18.34588866	18.62506569	18.42905083	17.89604153	18.54022242	19.03629882	18.42249625	19.17421104	18.43227677	17.34523371	18.1092297	19.29396244	18.79153152	17.47977153	18.00672527	19.53409949	17.71209912	18.59112121	18.8008058	18.3611219	19.33844689	19.11275542	18.49743497	19.30911238	19.61298754	19.41748869	19.41589994	18.43414874	18.43281876	19.14227354	18.96614594	17.96771609	18.02323247	18.88408601	17.88202271	18.42364022	18.32317083	18.14220738	18.75765805	19.38558121	18.29105956	18.35381808	18.17485982	18.40492373	18.23219182	18.25694607	17.75548637	18.21826431	19.04855337	18.97643813	18.97612447	18.8970739	18.93692709	19.56744174	19.00105963	19.06457978	19.11619166	19.40086402	19.11764109	19.27531994	18.91011713	18.76786196	19.09492854	18.96072138	19.04104712	19.24298725	19.31535973	18.89140685	19.48583582	19.51262572	19.24256061	18.80134785	18.96914027	18.75379952	19.0835719	19.79148163	19.57631153	19.42815458	20.46624094	18.14544985	18.06525975	18.4083073	18.98610559	19.06919304	18.84706544	18.63589393	18.55807627	17.86486841	18.36937089	18.06059358	18.04977224	18.35284725	18.1918762	18.22857153	19.15045319	18.10649093	20.12267251	18.62131777	18.95565077	18.51954219	18.79066883	18.13611958	19.04578016	19.04745648	18.70645353	19.12344121	18.25718357	19.3482408	17.68805565	19.09599681	18.66042759	18.82433391	17.61718323	18.18495336	18.51038184	18.09948215	17.72358328	18.3625289	18.35579041	19.08487743	17.48634924	18.07218998	17.93034346	18.92281885	19.63164574	18.67992511	18.86506491	18.73816541	18.44751576	18.16099721	18.89263563	18.05493203	18.0496466	18.45111267	18.46501767	18.3948336	18.35381595	17.82852649	18.20644377	18.41681446	18.59404471	18.29769267	19.12834882	19.234642	19.10879491	18.39515308	19.25474653	18.88243329	19.14679486	18.97173807	18.44066466	19.72988925	18.64869797	18.5161045	18.26439327	19.34211135	18.39405671	18.49201208	17.93440931	19.73841591	17.92571531	18.58634769	17.90840391	18.39491625	18.53082464	18.52384048	17.73791154	17.92340729	18.90179991	18.75604197	18.6992256	18.65864563	19.48946252	18.41010611	18.58244684	17.99091827	18.65349423	18.89868884	18.68789699	19.15917567	18.34190806	18.81970692	18.18777239	19.3677762	19.34037179	18.14658567	19.7864879	18.78716879	18.796513	19.47549089	20.42460379	18.28601734	18.31255949	18.05870593	19.9027892	19.26305879	18.89027906	18.62490848	18.72939256	18.00479943	18.08741502	18.70730908	18.30448622	18.16952719	19.28995541	18.54557602	18.19536876	18.13683848	18.01392417	19.17212987	17.87284725	18.33904702	18.155903	18.36986555	19.05537765	17.62925282	17.9712761	18.30695743	18.42867155	18.03979387	18.40147611	18.2456731	18.92038063	17.89037113	17.47712562	18.27707571	18.0078141	18.02796896	19.73865264	18.01753736	18.15211057	18.71944487	18.12720052	19.59381865	19.07982552	19.87135123	19.07559943	19.33239281	18.20787717	18.63184823	17.91860064	19.06623755	18.63664197	18.48681863	19.0414684	18.41979534	18.4271226	18.31513568	18.48630499	18.95325711	17.77492256	18.53750402	18.66946429	18.90815158	17.65620054	18.80604452	18.33235696	18.70810875	17.97834438	18.66639026	17.6864557	19.34647309	18.5211544	18.25152516	17.77448813	19.05557837	19.49354981	18.64734078	19.7057981	17.97607564	19.10988051	18.71492183	19.62479413	17.87692914	18.0857429	19.27587462	18.93587031	19.35202943	19.21305264	18.86888072	19.32271571	17.99157569	19.28687971	19.14060148	19.56275883	18.06521094	19.57608038	19.55143987	17.81416719	18.06938061	17.82859803	18.77244174	18.29707572	18.50239284	19.05594809	18.34796267	19.05659735	18.01257624	18.68185029	18.46237981	18.19374963	19.12720756	18.55682763	18.94312025	19.51413624	17.81066295	18.45216897	18.50264725	19.63457206	18.21255173	19.44587788	18.15640297	18.54111166	18.39079933	18.76566754	19.00532949	18.60700131	18.87802438	17.86666506	17.11302573	19.38323969	18.22861429	19.24173271	18.23627442	17.96517689	17.82486165	18.63355806	18.69698818	19.76624839	18.6446478	18.86790477	18.83175945	17.91628098	18.00718914	18.72639545	18.89322672	18.35234831	19.06576662	18.62719952	17.70635031	18.58878682	19.46166555	17.2468675	18.99906539	18.31677633	17.06729388	18.06296837	18.96710804	18.15610696	17.85567159	18.88581098	18.95176329	18.00652037	19.25207066	18.58035823	18.40595563	17.32555728	18.96472964	18.53431122	18.92628733	18.94498012	19.41555779	18.98343141	18.84133216	18.00208518	19.20235595	18.3483868	18.77311298	19.0941803	18.41309973	18.76334478	18.70003789	17.8445722	18.40790543	18.65021184	19.20467164	18.33909635	17.44230069	19.17643027	18.51861601	18.66158209	18.69436768	18.71024004	18.85374694	17.79086698	18.7160869	18.76292329	18.73882768	18.3405438	19.22587598	18.95172578	19.7994445	18.70376696	18.7676137	18.52270975	18.72538049	18.48281083	19.15271386	18.74787025	18.64529388	18.21251115	20.05646723	17.71971529	19.01700759	19.21885917	19.11339421	19.86454393	18.09617401	18.77461586	17.66312708	20.04693428	18.05794663	18.53750474	19.36004604	18.73592188	19.72074662	19.30430231	19.51018794	18.70585764	18.4499865	18.98751592	19.14218256	19.39493247	18.84494684	18.77216067	18.24549955	18.98272493	18.86055894	18.88567234	19.59959478	18.41933298	18.26999164	19.1879151	18.73861592	19.09896418	19.16120534	18.40083995	18.6790608	19.09173988	18.79180595	20.33345973	17.62620801	18.14122792	19.20833702	18.50542458	17.78782537	17.79779799	19.54696631	18.75209479	18.67198124	17.77615095	18.57358564	18.26451487	18.38128426	18.21195414	18.84100019	19.07853554	18.5477242	18.46935177	19.08373509	18.89283786	18.46853562	19.32135916	18.82479197	17.90866791	18.00614909	19.63851219	18.94196418	17.63752548	19.33558161	19.60210435	19.06655482	17.9783048	19.13480972	18.17206952	18.56716127	18.31045904	17.92956187	19.00778905	18.84083039	18.31691244	18.89883444	17.8248916	17.81454306	18.36343284	19.05816829	19.11907343	18.56785579	17.44420175	19.3174554	18.66718321	17.90242106	18.71151541	19.26331736	18.29779198	19.2827986	18.43785015	18.32472626	19.71745743	18.914096	18.47864177	18.2903275	19.71590673	18.72523996	18.78955738	18.22371501	19.05833573	19.05351926	19.63487114	19.2998477	18.83841904	18.3994925	19.21511465	20.05500285	19.64078447	18.72448796	18.91239706	19.14776961	18.91626384	18.37246876	18.75535701	18.73210129	18.79739184	18.44483695	18.92438572	19.81928209	18.78537336	19.97043089	17.82352643	19.06480633	18.69033136	18.87839749	18.73503754	18.13478852	19.38901381	19.14848476	18.20296597	18.90478099	18.38932102	18.26279335	19.45631892	18.45819008	18.77690661	18.26899066	18.3414069	18.19327372	20.1685431	18.91860692	19.36897971	18.43288784	18.69005209	17.38917534	19.41080769	17.78048962	18.14866725	18.35152803	18.00653404	18.78606952	19.0922468	19.3372939	19.05240018	19.07729365	18.90793275	18.25790679	18.7588247	18.86164235	18.72614852	18.59010247	18.11740182	19.36701808	19.22933758	19.27079599	18.93414581	19.837404	19.84180081	18.19561039	18.61726284	19.20255186	19.05205655	19.13779033	18.07111312	19.30286291	19.19391573	19.56678356	19.357919	18.0361941	19.18323015	18.67565496	18.71944079	18.6610511	17.36812221	18.76397084	19.08060097	19.26024127	19.34937116	19.36137805	19.13949761	18.79103149	18.84240527	19.07884418	18.58910871	18.78486594	18.37832955	18.16818265	18.92725926	19.23494383	18.20024841	18.97606297	19.45624734	18.27469636	17.72506776	19.04534061	17.95335096	18.58943124	18.32377633	18.87568452	19.52372964	18.40526414	18.13615902	18.34069956	18.78944301	18.30039456	18.37478929	18.39415524	18.46858203	18.74611104	18.93332694	19.12677612	18.47789786	18.75819378	19.5002895	18.02239344	18.15617227	17.75887568	18.3245876	18.71491616	19.03056322	19.69792216	20.30514697	19.11671032	17.84493783	19.14821229	19.09716162	19.0364388	18.60211678	18.49903416	19.6211049	17.9611764	18.38430358	18.89419737	18.7518786	19.21770179	18.34382552	19.0342627	18.41544541	18.75585452	18.36662793	20.08010996	18.28891372	18.42158858	18.79620073	19.08458175	18.97612853	18.85065071	18.21063546	17.93730514	18.81446765	18.09079215	18.60096649	18.58465446	18.13221109	18.59176141	18.85411026	18.60798677	18.08286982	18.19526637	18.52857302	18.00239973	19.15913408	18.60967636	18.82673592	17.33111987	18.98904786	18.06043174	18.20228389	18.85971579	18.42216905	19.46566556	18.37649009	17.65914168	18.75686342	19.28941354	19.65755326	19.90104305	18.83672327	18.75261816	18.24182168	18.60756281	18.69066478	18.65136413	19.3949587	18.55516112	19.39276264	18.57967899	18.87694024	18.2139628	19.18909139	18.35097837	19.48771159	18.1550335	18.58945818	17.9260267	18.06147723	18.52170323	19.12351475	18.5055808	18.79478502	18.45193068	19.7947862	18.98334347	17.94244293	18.27360999	19.17723848	19.35199038	18.41148884	19.59985304	17.73523137	18.40941127	18.64018483	19.27231786	19.39280803	18.83471774	18.6981131	18.29967784	18.87404032	18.18669046	19.04215201	19.12174075	18.59855778	19.33077162	18.86125591	18.76111898	19.06463469	18.10724999	18.27835402	18.26115494	18.59610829	18.11737466	19.64142135	18.75730704	17.39021671	19.56864511	18.62232839	19.60278874	18.31760425	18.69603601	17.85567305	18.75990184	19.35427854	17.90758324	18.12976654	19.31342471	18.84462881	19.73963306	18.34363605	19.11400689	18.9534857	18.8004522	19.60246655	19.21696131	18.52899673	18.72319605	18.67198805	19.52347932	18.93447308	18.91101936	19.09583571	18.65476952	18.6444899	20.12763205	17.74872843	19.22305313	18.36338302	18.8031015	17.83510193	18.32126047	19.35471551	18.60369851	18.28326262	18.25236332	17.78779975	18.3263716	18.70966144	17.72853996	18.54490398	19.07080693	18.47806143	18.59635543	18.43790632	19.73830259	19.16550011	18.92359265	19.02457959	18.59175671	18.00709652	19.53135925	19.31167605	18.94222436	18.29622949	19.23206601	18.48376224	19.15867108	19.09000421	18.18308278	17.64370238	19.04531627	18.81823731	18.93361812	18.03314303	18.98424354	18.75298782	18.39415234	19.04540723	18.8548254	19.03438909	19.61253807	18.71660327	19.46843211	19.07028527	17.79100336	18.52988465	19.03789939	18.05663226	19.91319387	18.2530656	19.51471523	18.53140135	18.20014117	17.90543798	19.40480976	18.92229966	18.81701081	18.99863181	18.60203609	18.72389169	19.18062579	18.54105154	17.78275089	19.25144546	18.88044192	18.03975055	18.37329446	19.24654052	18.75791443	18.82039011	18.59191012	19.53813422	18.4406449	18.23854553	18.54117698	18.82631676	19.39342287	19.36300806	19.12938941	19.06292882	18.97115865	18.98653901	18.77778031	18.74760458	19.09112994	19.06043654	18.84269311	19.09263788	17.9713086	19.17062727	18.18067529	18.63288062	19.00055449	19.06664226	18.29012089	18.31448801	19.29083748	18.43566591	18.45654745	19.17148387	18.61360153	18.55198042	18.38604151	19.92176091	19.07345828	18.49266426	18.50294174	18.12395626	19.26282972	17.96147271	18.53820052	18.48351407	18.86174759	18.84883404	19.25135822	17.84249454	18.75769989	18.75108385	19.19017752	18.62754055	18.26549699	19.25739004	19.47964515	19.15071045	18.8144216	17.99646074	18.5337866	18.29218817	18.75059457	18.8701363	18.53306844	19.00851236	17.82419432	18.85886323	18.72398044	18.98159817	19.35262113	18.46614847	19.12874884	19.31716204	18.74000103	19.46782287	19.14783497	18.00851813	18.83559712	19.40743119	17.08420768	18.32104496	18.90740989	19.4913604	18.73973163	18.4326863	18.27465755	19.31065192	19.13129019	19.59713409	18.99495017	18.36986797	18.89153023	20.04218778	18.55739515	18.83797805	18.5291867	18.76986227	18.92972448	19.76943652	19.36550668	20.09103393	19.07121475	19.43623019	19.46942431	19.02865494	19.19345903	18.48681672	18.37280978	18.55544733	19.27013415	18.7673244	19.2634599	19.26222343	18.81407877	19.22607056	18.31503894	19.64282573	17.90297162	20.01727518	18.59528628	19.39651887	19.62476888	19.20443297	18.88200727	19.24653858	18.0264537	19.48210828	19.45550423	18.74145216	19.12446253	19.32365262	18.8832207	19.48364427	18.58107769	18.92977311	18.73192383	18.9819043	18.01933001	18.93182061	19.76482213	18.62214061	18.95152813	19.465744	18.53078752	19.5185601	18.72022187	18.46790789	19.15690767	19.03090748	18.90059838	18.72911606	19.02122866	19.66066403	18.95828974	19.42108802	19.4241978	18.93310706	17.85017294	19.54029197	19.46362328	19.06881	18.97049203	18.76086365	19.36356565	18.34947599	18.07702944	18.66149583	19.64607627	17.87211171	18.24486948	19.79235521	18.12567392	18.91173337	19.5342452	18.24497777	18.76514247	19.43844499	18.18733672	18.21143817	19.59723685	18.77596631	18.74238865	19.20294721	19.13726859	18.74536016	18.39364158	18.72177993	18.68911915	17.88991819	17.89488913	18.77620231	18.12872275	18.0021253	17.79130607	17.63875848	19.07241455	17.72725327	17.95652359	19.06625626	18.17203762	18.04461852	18.08735568	18.27480099	18.09249739	17.80886392	19.04909741	18.05755565	19.37298736	18.03541977	17.64410455	17.83537518	19.50364044	18.50219797	17.93491265	18.63852159	18.23437941	18.83557418	18.83858936	18.27072608	19.26172956	18.32072581	18.56952468	18.75966627	19.02976304	17.91387739	18.36276305	18.41276839	20.02489146	18.15946897	18.5993463	18.24687845	18.75954618	18.47446217	19.00180044	19.64508374	17.86934841	18.54252942	19.65149593	18.75598188	19.25932317	18.16250307	19.32576847	18.62377114	18.44218567	18.65392158	18.72480372	18.93528352	18.94552448	19.1876292	19.80823413	18.33712168	19.90884779	20.06390854	19.14694685	19.35101316	18.56219395	18.76427769	19.0889572	19.01839655	19.64862464	18.76189701	18.22074213	18.95765129	19.49270387	19.20767788	18.43129491	18.91902487	18.80334493	19.1259946	18.74839553	18.711262	18.38367674	18.97428942	18.52985256	18.91631907	19.36257862	18.1476822	18.62163627	18.56734755	18.34940612	18.97920361	19.71503547	19.22728717	19.5493829	18.93700379	18.75766614	18.83674168	18.80816566	18.796802	18.55006929	17.45441694	19.20563306	18.2351484	18.06897908	18.52912318	18.74105037	18.39559263	18.44903307	19.10740681	18.85177941	18.75470092	17.79902308	18.13341974	19.26185303	18.67212873	18.91606892	19.31856204	18.58883751	18.58868545	18.49171819	19.16602153	17.38975153	18.66467968	19.03741395	19.02806526	18.37089026	18.76558509	18.86191219	19.10685028	17.94182222	18.65772478	18.78730893	18.1746446	18.71817539	17.95083785	20.50711708	18.68956381	18.3472212	18.07511793	19.30925188	18.46298168	18.91309322	17.90876701	18.71234726	19.24755885	19.40188284	18.40506156	18.85306341	18.76967039	18.86806804	18.47574798	19.15057719	18.9179899	19.58738098	19.29794676	18.81389657	19.18314759	18.23788341	18.69989788	17.98539014	18.51763766	18.52736237	19.3451024	18.39593825	18.07197042	17.97880992	18.76933007	18.79206445	18.34954999	19.63642013	18.38626156	18.1551937	18.75232211	17.96952792	19.50809659	18.89770467	19.68722847	17.84953357	19.27613267	18.33737115	18.50596713	18.75325564	18.64786726	17.83460638	19.09775233	18.36106704	18.4818907	19.52084612	19.22824056	18.42559534	19.29743175	18.61117665	18.53734657	18.9623079	18.12058613	20.0487554	18.3068649	19.19533614	19.70414645	19.27489148	18.82954917	18.30868432	18.43221028	18.80162764	19.03969817	17.8551625	18.13370203	18.32237027	18.15516772	19.14882876	18.83704036	19.00471141	18.16228224	18.79339773	18.6587557	18.2969146	17.73383186	18.41397156	18.69488519	18.54849881	19.18688632	18.34853658	17.71915718	18.74118883	19.1283245	18.116417	18.60848385	18.62711026	19.00538414	18.18826162	19.27686942	18.34830197	18.69386035	18.63183041	18.09637901	19.14408623	18.93769938	19.23412025	19.52366751	18.58268815	19.18839892	19.45976297	19.00446765	19.02946444	19.12068898	19.09601443	19.05529317	18.56357661	19.63716284	18.3680811	18.78708465	18.52445952	18.66921441	19.07667955	17.80896617	18.60252295	18.79797908	19.97041439	19.28264303	19.42297613	19.36465928	18.97004615	19.04480772	19.61392503	19.37043823	19.48487143	18.18831731	20.23966982	18.29993998	19.19491369	19.4973039	17.70474693	17.88474341	19.39110258	18.33479347	18.27714207	18.89594442	18.76456606	18.32104698	18.20778375	18.64411084	19.91149384	18.89230493	18.32062846	18.80320656	18.99139801	18.84109472	19.18908962	19.16881963	19.03161591	17.95789493	18.60590719	18.34894211	18.5727765	18.51439228	18.66294197	18.41576391	17.94032463	19.42949126	18.5170115	18.46717751	18.56277127	19.65347554	18.86112033	18.703116	17.88732159	19.40916804	17.60724728	19.45876624	17.5382345	19.26015017	19.33179202	18.34270906	18.28611543	18.75494645	19.07864713	19.35872019	18.29983696	19.0931435	18.13261889	19.24274093	17.70453613	18.86806947	18.45531798	18.41144711	19.16809206	18.37732096	18.1370199	18.9147569	17.59950159	19.34753241	18.61856576	18.5904413	18.68782073	18.3386793	19.53278655	18.31043416	17.9813889	18.35942785	19.14074018	18.91773909	17.68257816	19.27582873	18.12527165	18.3145304	18.93220185	18.10044302	19.28532301	19.1332138	19.21235557	19.64037733	18.70384813	18.31847558	18.3130214	18.66249053	19.6980541	18.34700084	18.84506245	18.27688885	18.52262682	18.50243581	19.33571138	18.75553358	18.42202964	19.66988556	18.5331793	18.48149072	18.7136237	18.70281511	18.44256335	18.96411335	18.63532616	19.95749581	19.64300076	17.97807061	17.7041454	18.29798986	18.18236476	18.60027335	18.08506529	18.385261	19.05296459	20.10550619	19.31575641	18.44225311	19.00333169	18.80522392	19.22032453	18.91857001	18.9603414	17.70218326	18.48176112	18.39342514	19.16559981	18.46499089	18.56414785	17.99880356	18.3934944	19.54770593	18.14888488	19.62413396	18.58596462	18.15991288	18.42353173	19.7828887	18.97908297	18.30912621	18.46405952	18.50632457	19.46278326	19.05272904	17.93466075	19.21330892	17.33868598	19.24987853	18.65230472	18.57997795	19.41780068	18.20982565	19.23503666	18.642359	18.64617272	17.06200289	17.70401543	19.05404407	19.14118067	18.91377403	18.61290266	19.50295489	19.49680266	18.85985574	18.66238652	19.98285211	19.02665623	18.14338288	18.63062995	18.41710435	18.853734	18.51677579	18.91740167	18.7757319	18.63507417	18.12035668	18.92624414	18.82267776	18.07759347	19.10321632	18.57737837	18.32004233	18.17729988	18.07573205	18.74126772	18.40581023	18.83334482	18.20987922	18.90071502	19.0965507	18.42771616	18.35749129	18.7245692	19.1184764	18.3842322	19.60737546	18.95340863	18.11742996	18.2639421	18.50964016	17.70780053	17.82726504	18.43469462	18.56877621	19.16737975	18.16929567	19.0067288	18.60246765	18.89812237	18.62791546	19.65661203	17.64782328	19.52727565	18.69485233	18.92108847	18.06316181	18.4842831	18.59697794	19.19332245	19.38125664	18.10041049	17.48644664	19.59344197	18.44002903	18.81175839	18.57580067	18.64077205	19.38384096	18.54379416	18.58036696	19.12845018	18.58751863	18.92771403	18.60174803	20.19972857	18.86877113	18.79966364	19.21000884	18.51382155	18.39926714	18.79959777	18.56780461	18.83182886	19.10506947	18.72061115	18.6330498	19.17014528	19.30437583	18.78535258	18.9172439	18.25177723	18.70660963	19.14417748	19.08151145	18.98563722	18.599673	19.07334373	18.48375125	19.11190165	19.1517953	19.25796932	19.36697184	18.68053728	19.55049135	19.37640124	18.90887987	18.60739668	18.48665599	19.15251268	19.28960301	19.70672941	18.52917959	19.99962369	18.99374718	19.13510933	18.57828744	19.0767433	18.37131274	18.81544812	19.53578126	18.50584237	19.45392062	18.04245024	17.65763917	17.91841767	18.45434008	18.56220971	18.37606742	18.71341096	18.0258606	18.99916813	18.78578753	19.88756959	18.61269209	19.04602376	18.99524616	18.81190716	18.77777709	18.87573107	19.06148607	19.79756171	18.31177137	18.97238967	18.5591426	18.16276767	19.06290042	18.89974401	17.73656547	18.19355383	18.19078515	18.96510252	19.89248394	17.86897244	17.97550968	18.68538944	18.57027003	18.31481889	18.27326387	17.39602195	18.3628905	18.43488689	18.69559502	18.71000607	18.74895345	18.87538414	19.18557464	19.17214261	18.09219463	18.0563642	17.95108234	18.23122433	18.2562562	18.54765154	17.76686008	17.97137149	19.43148552	19.35994841	18.88598795	18.35611372	18.60288455	18.72831664	18.80198049	17.86719653	18.66735263	19.22593752	18.33811063	18.6420881	19.84304849	18.01260181	18.11696179	18.18848879	18.03924285	18.96657301	18.69319443	17.91640682	18.46814824	18.8110611	18.57515644	18.5323329	18.42420541	18.57890333	18.69082239	18.64063797	18.64234567	18.61826672	19.66362311	18.62875333	18.70291555	19.43756859	19.03091274	18.59042633	18.17261989	18.7143872	19.2378386	18.50305258	18.9007668	19.50838306	17.9790444	18.66608111	18.73180252	18.67010938	18.24996794	18.32067986	18.52963729	19.66196205	19.50923041	18.12892337	18.69904211	19.9809053	18.73150194	18.86450526	19.06730407	18.895157	18.66313336	18.605829	19.46830941	18.02098796	19.22436091	18.50566046	18.52379815	18.65835061	19.1908809	18.50132611	18.94392523	19.35455092	19.18640541	18.29159796	18.42447998	17.4158055	18.6416987	18.8396835	18.5882594	18.72029448	18.32745492	19.2842545	18.84613596	19.10915054	19.81568223	19.15032929	17.98322628	18.67830447	18.18209175	17.87136625	17.92335943	17.7970225	18.13191927	18.35725273	19.46530542	18.29720328	18.43902016	18.26746838	18.23183305	19.09652014	18.15962562	18.82364231	19.0623744	18.21599828	19.05450808	19.01888249	18.13720441	18.31796369	18.23994925	18.15426349	18.15061723	18.1288641	18.24575025	18.87200177	17.99690165	18.51872823	17.79523038	18.40381166	18.83170753	18.9360914	18.64399595	18.73570142	19.11842407	18.98651025	18.77626219	17.86114074	18.97327891	18.41761512	17.56794462	19.43568493	18.94859869	18.99514203	18.73132477	18.4416345	19.91179129	19.66626619	18.64260268	18.32009573	18.18941171	18.70657339	18.6299115	18.99578984	18.47088527	18.82549162	19.71767103	19.36957243	18.48708576	18.97357946	18.14090406	18.07107214	19.28386948	17.95428045	19.3387706	18.05218926	17.75824029	17.72613393	18.22072041	18.21162822	18.25550743	18.37306963	19.3292828	18.39853643	18.84097454	19.1892866	18.55650633	18.21944866	17.68447393	18.17176716	19.37683861	17.95978238	18.35251284	18.73707336	18.97656078	18.94664386	18.15310448	18.17233803
OGFR	11.99633381	13.43075581	11.43644268	12.69829431	13.53035134	13.12930102	13.09457092	12.26182765	13.22350858	12.42846959	13.56608657	12.21752736	12.33519724	12.84031954	13.58488197	12.80101456	13.46305173	12.79261739	12.14765878	12.94064135	12.87349627	12.66289095	13.5701731	12.45884821	11.44217433	12.06032645	13.46744794	13.48734495	12.90937234	12.51484336	12.50471378	12.78950998	12.58853849	13.27257938	12.63822837	12.84514443	12.58652476	12.6225127	13.03973571	12.24962664	12.42292698	12.73276881	12.86438747	12.74301656	13.00795778	13.44449105	12.85914106	13.40037395	12.134238	12.35342937	12.40645552	12.82495633	13.17359248	13.24314873	13.23672398	12.66696391	13.19607049	13.44010561	12.85270898	13.32821736	13.13478005	13.16933067	12.53346537	13.1259984	12.91000116	12.65239558	12.94514477	12.66244229	13.25988864	13.13385955	12.82589509	13.00674234	12.74817428	12.98475101	12.97500406	12.47424228	13.33968851	13.25964813	12.8084836	12.63804865	12.90173929	12.16960619	12.59794191	12.9649012	13.55148802	13.49991899	13.32207071	13.06428243	12.45543981	13.00084401	11.65950155	13.28950039	12.35154838	13.91640728	12.14125834	13.43056093	13.7371249	12.05268393	12.19230949	13.38974327	11.75427344	12.88995318	12.92140357	13.57841354	13.5564608	12.46082636	11.97385245	12.63957771	12.3397714	12.3567842	12.76993688	12.7781197	12.82187588	13.09668662	12.63428526	13.03872495	12.53457001	12.11140882	12.35927634	13.08642311	12.72777165	12.84656073	12.44256626	12.74991249	13.51583673	12.74280796	12.81266273	13.02031265	13.32531492	12.77654223	13.01440099	13.25268491	12.64326013	12.75211568	12.32275201	12.33672335	13.5098769	12.61929926	13.75889479	12.46758268	13.03281774	12.35296288	12.83658769	13.10570363	13.27207067	13.06387389	13.18602765	12.02657774	13.12017071	13.16900135	12.41257711	12.6253697	13.17513869	12.20423297	12.54963489	13.75045411	13.18543453	13.63752031	12.23835837	13.24124452	12.28038474	12.26951924	13.2085058	13.27620618	12.08260875	12.56463014	13.33104569	13.69037929	12.86026071	12.28271041	12.36342394	13.02713409	12.18670434	13.20106536	11.79434395	13.15638484	12.14914916	13.54551638	12.70239248	12.95865032	12.55108525	12.45217737	13.31454065	12.83448346	12.52081963	12.88477588	13.64542552	11.96014448	12.01831526	13.12542327	12.96956945	12.40550181	12.81711477	11.73599753	13.66340109	13.43365089	12.88493445	12.10937555	12.33835452	13.51826942	12.83620612	13.23278631	13.12219028	12.07347508	12.18651168	13.55155529	13.99559589	13.80376029	12.66244724	12.95057164	12.27115508	12.96389166	12.23608648	12.32053107	13.24504138	13.68175799	13.44031141	13.16876488	13.23328478	12.90575137	12.7105421	12.96549388	13.33348701	13.7465633	12.14730422	12.6285596	12.598405	13.62696925	12.85908116	13.03666059	12.74443812	12.98300969	12.85203868	12.81138363	12.93179712	12.44763592	12.98720078	13.21985035	12.93519983	12.72243951	13.16136774	12.29425497	12.43514718	12.25249071	12.65117439	13.12788436	12.45813428	12.8005944	13.1513776	13.0344119	13.30705903	13.11547858	12.40153214	13.17753597	12.94575523	13.29167968	12.74118098	12.69503601	12.70809621	12.60001388	12.03647578	13.82927229	12.88713032	12.96584358	13.14746819	12.32867402	12.95109684	12.75543289	13.01637424	12.95290568	13.26317833	13.02954949	13.29010658	12.8980473	13.69358708	13.31674496	12.81253809	12.81910895	12.91488364	13.49645042	12.69666941	12.81374415	11.96778642	12.75204993	13.00369266	13.10920031	12.87208459	12.65476651	13.35782145	12.61293815	13.22433943	13.11078545	13.44277089	13.40074309	13.52146001	12.37669054	13.19284956	12.5272379	13.10027067	13.53040933	13.40168043	13.0236457	12.5153125	13.16042789	12.29054304	13.1527917	12.9246741	13.1408497	13.20078879	12.94946286	13.79263202	12.92189374	12.77615296	12.58405392	12.63929614	12.48105717	12.48448626	12.46852166	12.80083519	13.03692993	12.91797357	13.18203543	13.12539945	13.18858807	12.10082704	13.21778649	12.86131134	13.67332911	13.11886403	12.35381362	12.67619464	12.18131917	14.50083386	12.94264985	12.71663937	12.16013193	12.93794534	13.3729693	12.93568679	13.44043203	12.71163504	12.66200306	12.50611698	12.74494713	13.04684365	13.00456823	13.38251544	12.99799639	13.16513171	13.03808227	13.24292221	13.3401796	12.7090635	12.70553254	12.98968306	13.0928281	12.60107967	12.22952648	12.47645482	12.65578656	13.18763248	13.16831309	13.21071317	13.21334055	12.89273601	11.99452497	12.83275845	12.49522787	12.72856107	13.16171411	13.01881741	12.97886213	13.42343157	12.7723107	12.98404453	13.49564697	13.20591014	13.69737394	12.90031473	13.1168375	12.53847149	11.64247757	12.39414184	12.84363346	11.15272	12.21387673	12.48993579	13.53971685	13.01836726	12.54669888	11.92846762	12.50124466	13.05381206	13.3306408	13.14434679	12.39630414	12.17527258	12.48011316	12.86044731	12.81084271	12.91730105	13.91092556	13.25906095	13.30121388	13.12382801	12.88566821	12.51660991	13.56006441	12.93216852	13.74444823	12.92820077	12.80760731	13.57886765	11.82370331	12.22000868	12.92694658	13.7093321	12.34947107	13.39604475	11.95191725	12.44512332	12.9182727	13.44766783	12.74117009	12.94991115	12.8314005	12.52726074	12.89048303	13.15594449	12.61430099	12.77520933	13.54279762	12.96501608	13.01209135	13.03626835	12.79533794	13.39509808	12.57840474	12.89108998	12.81802107	13.23326696	12.89230902	13.74386981	12.90108661	12.25026087	12.76860986	13.52987894	12.88455225	12.68135569	13.27643021	13.35474935	12.80207692	12.28740794	12.81067247	12.89357973	12.46388055	12.80232598	12.23388131	11.1977448	12.27106947	11.66893797	12.69681872	12.26500656	12.66435212	12.53568355	12.5882908	11.93383023	12.20039439	12.50656765	11.75538972	12.69495479	12.86725436	13.02584337	13.19253753	12.31492815	13.05561485	12.64347792	12.74107468	13.06632798	12.82596252	13.44645678	12.39635069	12.73175508	11.24679025	13.18685459	13.08738008	13.49704727	13.49875178	12.4145686	12.17904674	12.0487886	12.52158606	12.28488435	13.51415107	13.12734384	12.07419289	11.73544384	12.89160523	12.38744484	14.07184915	12.40319774	12.60952989	12.89694446	13.0795533	11.92180891	13.77736763	12.39639225	13.15496779	13.61074649	12.8901407	12.2818441	12.07701069	12.42393374	11.73280507	11.99959314	13.01339769	11.49414471	12.1494713	12.29081913	12.89944446	12.54852734	12.24171132	12.87538907	12.32703927	11.8038183	12.88132826	12.88851796	12.98214367	12.91487944	12.66324261	12.80410861	14.20866449	12.87915913	13.13716503	12.92308959	12.62019911	12.97173556	13.73389607	12.86120027	12.57452814	12.74552774	12.49334684	12.63084908	13.87116511	12.34465322	12.14581358	12.32012666	13.02199776	12.83807791	12.45091876	13.00831714	11.7413819	12.74581306	12.75598522	12.70830818	12.69529512	12.87760629	12.96887265	12.9887663	12.7848857	13.07534687	12.88849924	12.59737624	12.92379662	13.23779292	13.37752529	13.23589464	13.13305271	12.507821	13.15160087	13.21549049	13.16212594	13.03238468	12.8097761	12.14857901	13.03032533	12.7454965	11.9722782	12.30033192	12.64774607	11.7660581	12.41649183	13.20932816	12.64209	12.93770965	13.48092412	12.88313935	11.93738448	12.52331822	12.71937893	13.80447406	13.18879828	11.60711909	13.11427838	12.68941958	12.26070859	13.42781084	13.66605054	13.00245572	13.11899285	12.9806257	12.72147244	12.59235949	12.72389757	12.75308318	12.73620885	12.34678003	12.94806015	13.01549194	12.67009941	13.16803794	12.8308786	12.87202177	12.55159348	13.18970658	12.66070496	13.53189354	12.89043512	12.82806778	12.87352851	13.58190912	12.65772642	13.27717922	12.95748223	13.83399496	12.40423168	13.01201034	12.92197471	11.65451223	12.68017783	13.49980272	12.79648334	13.1580439	13.08012802	13.52257803	12.53664144	12.25834254	12.89036536	13.28318773	13.28273689	13.24029956	12.91487814	13.25302855	12.87599565	12.89226869	13.03720987	12.69964328	12.755481	12.57271079	12.69152963	13.21089059	12.50634249	13.13178928	12.42807233	12.56245906	12.79056778	13.04458838	13.48188739	13.0694797	13.09389629	13.16477335	12.51443246	13.04240571	13.41013801	12.59409176	13.19624378	13.18660951	12.12362743	13.35467687	13.21663587	12.93607052	12.333275	12.46651369	12.81819012	12.85521233	13.74405004	12.9746712	13.43893012	12.25664324	12.60162162	12.6591919	13.4383301	12.15107436	12.52187067	13.27073545	13.63313379	12.3414107	12.8940789	13.74993008	13.01846424	12.53869953	12.46598974	12.98780709	13.30886318	12.61956155	13.00525273	12.6764733	13.17041831	12.78992182	12.75588041	12.96732032	13.05755132	13.01897255	13.06735832	13.08534947	13.30424085	12.43894314	13.51155433	12.30570276	13.09213037	12.3807123	12.83886362	12.79276866	12.56739656	12.71310482	13.22571977	12.76905636	12.78368329	13.69452158	13.22723518	12.97467916	12.91202824	13.7151301	12.79313631	12.66727451	12.86869711	11.99603402	12.10762913	12.92768975	12.86999708	12.48070825	12.26238973	12.92848283	13.50706241	12.43172705	13.19726296	12.747503	12.08075653	12.91785994	12.90379721	12.33213909	13.1683775	12.937187	12.81546998	13.23401053	12.61966789	12.47711984	13.36382058	13.87200889	13.20245089	12.20050061	13.98436188	12.77101916	12.94427447	12.34498244	12.81068554	13.35756863	13.29287367	13.85195506	13.22398691	12.40295825	13.11412871	11.91974233	12.53913814	12.80419656	13.08974422	13.50510319	11.86934924	12.99578032	12.96184729	12.90589715	12.59663315	12.82445695	12.16947886	12.78458024	12.26345962	12.29060933	12.8092842	12.4621811	11.87953727	13.51969775	12.52823568	11.76324914	12.26993301	13.15012288	12.5712791	12.52385205	12.46347894	12.86922253	12.80939911	12.83960888	13.15003769	13.53912676	11.97062145	13.14166562	13.24945216	13.18388418	12.08263821	12.67201132	12.4769415	12.83942198	13.11563571	11.95929632	13.19503388	11.89933931	12.4462199	12.44421912	12.31677643	12.47348158	13.28528071	12.72645872	12.91991426	12.66868834	12.50541823	13.03067429	13.416521	12.58725017	12.86696477	12.76606333	13.41403129	12.65778561	12.90747736	12.6501669	12.99127013	12.89090642	13.02849488	13.63807618	12.85219433	12.93278884	13.39088243	13.18909314	12.89031142	13.09088835	13.01099966	12.26698665	13.07166772	12.7702826	13.1922522	13.27796198	12.66487697	12.55842201	13.30592778	13.25239249	12.69351242	12.93007678	12.72664805	13.25549982	13.1168683	12.80533117	13.25225139	12.69425388	12.62473107	12.62281422	13.0939078	13.26046985	13.0592467	12.32878727	13.30118652	13.24448303	12.89450375	12.86716263	12.87955431	12.77660311	12.84893402	12.62909608	13.28317772	13.47009081	12.92533549	12.59638911	12.9298318	12.53479592	13.38825859	11.92504835	12.49812329	12.91002953	13.1758539	12.00427694	11.83051222	12.87782181	12.90331739	12.93096692	11.89424392	12.04000759	12.73073198	12.65125044	12.93539684	11.06428859	12.91996329	12.2151318	11.47762594	12.61674544	12.61518792	12.98016664	11.60329705	13.0753993	12.58583621	12.92275526	12.60295206	12.23760236	12.469782	13.05826597	12.88627258	12.95564593	11.65119364	13.0807168	13.38812772	13.58679486	13.65498321	13.33033763	12.92649586	12.89392399	12.66092593	12.50055679	13.27031101	12.57153416	12.41088833	13.17079442	12.55219099	13.01590087	12.91489767	13.13854628	13.13179515	12.69791953	12.6517008	12.88895142	12.8867123	12.70895074	13.09246888	13.2871603	13.18857603	13.20767496	12.93863919	12.92646601	12.95715238	12.70234456	12.47445882	12.90370258	12.95245649	12.47801907	12.37341105	12.87829177	12.69231145	13.0363577	13.4009791	13.46030185	13.09480719	13.22070199	12.44654866	13.03831872	12.8092281	12.36005403	11.83247606	13.21568677	12.31373191	12.60501553	12.66431029	12.83719468	12.9191579	13.31145946	13.58160045	12.14698081	13.8877266	12.9443089	12.97106991	13.4515994	12.65885808	13.41090593	12.96754206	13.16386693	12.93945957	12.42274891	12.5780584	13.38976379	12.98376962	12.15792099	12.87716082	12.15601238	12.89892716	12.92737511	12.56342785	13.04309448	13.01203692	13.52223797	12.92810675	13.09311057	13.26320704	14.19513362	12.68798581	12.36674204	13.26695735	12.4651314	12.85484024	12.2474685	13.08402812	12.70600942	13.31063559	12.61300498	13.16068868	13.20027486	13.10108922	12.92381436	12.37285406	12.79914943	12.44822477	12.7787861	13.22031689	13.08580054	12.62841331	13.16209072	12.79336464	12.77576975	12.94011618	12.95012545	13.24893113	12.58477526	13.07122247	13.50055394	12.80552703	12.4261747	12.61672318	13.23163428	13.08021737	12.97151446	12.94993021	12.85876187	12.31615053	12.54206457	12.95994531	12.70774609	11.16371441	12.93515234	12.90770325	12.96884529	12.56477405	12.78820088	12.8619603	12.88540709	12.92109299	13.58868749	13.40700545	13.45539469	12.01586739	13.77696462	12.71753587	12.5021568	13.73185685	12.86218134	12.75568727	12.43859801	12.97563543	12.72572584	12.4239515	12.8461816	12.54435502	13.18731586	13.42208158	13.37762404	12.57071024	12.86117341	13.25033724	12.44593174	13.27502368	12.00524468	13.08257457	12.93828863	12.24965747	13.31631502	12.74206752	12.19914552	13.47782966	12.47106434	12.85483855	13.38546594	12.82571916	12.973583	12.1168202	12.60222675	12.50166341	13.11000863	13.18936904	12.81035952	12.96069961	12.67209435	12.62690073	13.79440475	11.87841824	12.96262275	12.32567522	13.0768581	12.91012495	13.75319685	12.91275461	12.54603685	12.93712167	13.41680877	11.55537583	12.52436237	12.68135013	12.87750457	12.92036157	13.04759324	12.92705195	13.0359262	12.86702909	12.89834345	12.43565145	12.6376927	13.27964868	12.14113016	12.56335948	12.57584791	12.13190489	12.12808074	12.89908374	12.90709293	13.23689664	13.07101971	13.10189588	11.98068161	12.79770158	13.45029331	12.68078837	13.09186353	13.1965131	12.97094659	12.19893539	12.88804427	12.86158331	12.90677372	12.78401247	13.46493724	12.66652687	13.61826445	13.06832654	12.60933111	13.19078214	13.37281693	12.8271423	13.4251411	12.51822613	13.055536	12.59256192	12.16984211	13.35361466	12.97154107	13.64134046	12.95324436	13.22317514	12.71280714	12.33253385	12.65925797	13.33584726	12.91882387	12.80880634	13.17770047	12.4963578	12.90631116	12.91045612	14.24232377	12.14641841	13.22850549	13.17595177	12.50739589	12.78429813	13.5410339	12.82493146	12.48981904	13.21759114	13.40105785	13.08022011	13.75898585	12.60118244	13.64966191	12.98107934	13.04026224	12.56587509	13.16185781	12.97070396	12.9455359	12.78347194	12.70808696	13.03469341	12.89140773	12.96592321	12.65239187	13.00333163	12.95886336	12.76985287	14.022313	12.69643476	12.7065897	12.84737745	12.53159625	12.61140682	12.77427189	12.77008523	12.74372495	12.60553079	12.8116418	12.82999604	12.89212122	13.88347391	12.56691608	12.8147213	12.63543975	12.76733155	12.74417692	12.88881397	12.25254111	12.58677451	13.17674081	12.12186537	12.69214489	13.70360883	13.81985112	13.42679178	13.11951216	12.82623669	13.44778883	12.7369423	13.41463044	13.20788027	12.87135751	13.20223917	11.89823699	12.74648962	12.79826479	12.92292501	12.66410862	13.37735944	12.90973441	13.15915342	12.83934834	12.78638595	13.05765577	13.02331	12.8780418	12.81635514	12.81474557	12.64158281	13.08728983	12.96384123	13.07046991	12.88518442	13.04373784	13.12200884	12.9331597	12.93173806	13.10092578	12.9901884	12.4702546	13.28996853	12.84935806	13.03702857	12.87968447	12.77779389	12.92767243	12.87463236	13.24385515	12.73965319	12.99917422	12.5988241	13.08338505	13.05671772	13.485331	12.70594653	12.84110225	12.70117522	12.66270213	12.84786356	12.27226188	12.78656156	12.56134284	12.82315131	12.49321332	12.70931666	12.90166468	12.92310351	12.76533146	12.71166085	13.46530525	12.50556502	13.07045413	13.18671201	13.1705871	12.71136957	12.78264685	13.35752097	12.77461466	12.75761012	12.16437363	12.56618874	12.97431591	13.11463456	12.9191879	12.2118898	12.10290223	12.91465021	12.69390646	11.9533432	13.69144934	12.81204398	12.66635243	13.37148869	12.26743055	12.24313996	13.29173547	13.25454241	13.01804416	12.49324968	12.98086135	13.32210334	12.68105199	12.89924721	12.42027058	13.17049216	14.28008902	12.94761932	12.72662798	12.7953871	13.67712576	12.55084928	12.93765839	12.90701402	12.85053527	12.93566366	12.23982572	12.76060351	13.11431707	13.30815511	12.84913605	13.46969057	13.48641296	12.53323439	13.51434415	12.69821681	13.06180083	12.90307739	12.12805378	12.90409017	13.11781184	13.48661984	13.52682799	12.8554542	12.0367511	13.17756484	13.3138481	12.67884669	12.61543317	11.63764543	13.05014395	13.2549809	12.83230661	12.61546195	12.8535055	12.99962184	12.63034475	13.35720598	12.98700584	12.67007949	12.34565091	12.77968878	12.91377875	12.78473812	12.65315224	12.76868771	12.80290749	13.08558867	12.90131407	12.14561254	12.62318509	12.91640319	13.31450583	12.69208819	12.67736133	12.81527224	12.55407733	12.50237047	12.52317341	13.13572623	13.60658095	13.81369496	13.04670638	13.36809925	12.69215086	13.17695402	13.34127989	12.28524917	13.04462282	13.18357538	12.63689483	12.60855986	12.63650406	12.64204434	13.02474723	12.58219178	12.61564938	13.02880988	12.76908945	12.86838912	12.55435838	12.73903773	13.01702453	13.13316411	12.78578576	13.43252926	12.77208003	12.49296587	12.56123915	12.16627359	12.64769022	13.40831616	13.01278651	13.30367113	12.53826224	13.07531574	13.03531285	13.2798557	12.39217788	12.93531372	12.62280058	13.19692278	13.06978487	12.31764359	13.61100289	12.63876991	12.4306022	13.68095672	13.01784687	12.59418784	13.13620746	12.95838212	12.99014893	12.70734596	12.82102991	12.36565571	12.83160338	12.78382382	13.01586276	12.68105004	12.83280779	13.7478636	12.76233934	12.13434391	12.79076953	12.89914308	13.62880377	13.24374075	13.94979159	12.68442857	13.27786144	13.29177158	13.14845256	12.8264741	12.39914405	12.9557061	13.16166576	13.05760721	13.94614689	12.32438809	13.02263791	12.90766747	12.15064385	13.80661651	12.67553653	12.50421327	12.34468098	12.65018436	11.99893519	13.14189807	12.83597699	12.67604347	13.74715206	13.11753152	12.45732355	12.83908705	13.02385111	13.31782632	12.44459579	12.43271942	12.61795009	12.82013222	12.39392018	13.32593896	13.37575926	13.03015796	12.77345621	12.73885626	14.50117616	12.80745155	12.49075358	12.63034128	13.18706171	13.4796407	13.13556875	12.71435638	13.2970705	12.35299729	12.78327878	12.72888793	12.88930477	13.79599119	12.9000517	12.84930417	13.17677194	13.834425	13.03918162	12.99640953	12.18974995	13.76556833	12.52516714	12.70990834	13.82458728	11.96504872	12.74751213	13.02972021	12.63159127	12.13174951	12.39454778	11.97707148	13.22402181	12.48635217	12.00276851	13.43284454	12.52740994	12.87213988	12.53685991	12.26347144	13.56366614	13.54327603	12.53428241	13.22917725	12.95825907	12.78790527	12.58986648	12.89198224	12.60754724	13.47598614	12.86284759	12.61266275	13.05797216	13.26025641	13.83494906	13.0538494	12.79034382	12.82688517	12.45650937	12.29214571	13.43551299	12.66226214	12.9600916	12.92700648	13.12824419	12.35663919	13.13076018	13.15549336	13.4485546	12.86817387	12.92625543	13.6480153	12.74921912	12.83727311	12.85989147	12.26318534	12.889639	12.42077543	12.97062994	12.67666412	12.86803547	12.76998056	13.36237272	12.87482117	13.52695857	13.39135998	12.9148246	12.43121036	12.84689522	12.99502109	14.10530985	13.28071978	13.07343909	13.31160246	12.57995573	13.16550199	13.14558009	12.76646707	13.16067322	13.19813137	13.20311398	12.76803409	14.05757164	13.42652565	12.93085075	13.55769261	12.93735317	12.95920514	13.04338148	13.32215173	12.95751454	11.79841805	12.890239	12.90730108	12.90668973	12.76771232	13.457071	12.89244111	12.44747879	12.71929805	13.37856291	12.65959464	12.88216455	12.52656147	12.99851108	11.96460941	12.94909516	12.95274606	12.90903323	12.92082963	12.39655286	12.91159652	12.85375417	12.89763736	12.87858691	12.89722791	12.84282665	12.88122205	12.87376424	12.92016207	12.87362561	12.91662231	12.88326323	12.89919784	12.91650454	12.96801291	12.90456513	12.92461125	12.91549232	12.89405432	12.92838942	12.88639981	12.98074941	12.92939829	12.91364802	12.94698387	12.85366581	12.90903219	12.86268728	12.86378541	13.01238526	12.87393551	12.80899722	13.03333219	12.55613304	12.75134607	13.61838814	12.53797629	12.49152521	12.71993689	12.21416224	13.19431527	12.51185263	13.07288869	12.74416353	13.39541434	13.27476094	12.28271601	13.45205592	12.38349836	13.26170381	12.82466708	13.02423068	12.96879488	13.37670439	12.47708583	12.95456149	12.92743432	13.14508619	12.62966154	12.56718777	13.05627645	13.73978799	12.47957132	12.56785012	13.50653999	13.02971309	13.18820451	13.31371193	13.27742046	13.34270931	12.71606542	12.93372485	12.53965773	13.00009684	13.0558842	12.26443702	13.49100368	12.72249718	13.05488175	12.89700817	12.53652114	13.21262217	12.5612382	13.31705037	12.73707985	13.06688013	11.83007218	12.98006785	13.64616035	13.21147731	10.7595669	13.19010296	12.8892075	12.56821744	13.34307101	13.58171206	12.71075032	12.80674985	12.31329316	12.1133886	12.87403214	12.85393728	13.24192028	12.5126443	13.22130449	12.58489918	12.67042782	12.87298905	13.04168026	13.00207398	13.35545808	12.82254671	12.86672994	12.57554201	13.14903488	13.30933013	13.24474624	12.45730132	12.21116257	12.7374637	12.89850469	12.29655157	12.6623281	12.79869655	12.92241666	12.80074106	12.91188735	12.70019985	13.35698816	12.74771839	12.79278426	12.64663988	12.79028643	13.22764851	13.73723966	12.80368727	12.79843945	13.10171017	12.36462011	13.58571407	13.41722197	12.82615502	12.99361112	12.36151969	13.08537993	13.65178501	12.43557227	12.41407487	12.67924719	13.14760652	13.27062873	12.31247753	13.13519402	12.68236033	13.0592889	13.37532905	13.02425062	12.92057848	12.58198131	13.10877503	13.0701153	13.35572025	12.7234606	13.57287964	12.62617222	13.12675431	12.61507053	13.31730314	13.23638274	13.51574955	12.81564089	12.74935991	12.40277634	12.75271122	13.02923082	12.7164481	13.36849665	12.87697576	12.91251153	12.42586354	12.96429604	12.93921	13.09157424	12.69273986	13.43307331	12.93426174	13.36849271	12.85233625	12.76170027	13.18122499	13.14927675	12.83734841	13.09136058	13.09240988	12.70487205	13.23496037	13.08893524	13.22027124	12.33272342	13.22487334	13.15984823	12.8932432	12.84760345	12.66408372	12.56807842	12.93996296	13.43250883	12.35857172	12.79986844	13.0919313	12.94538034	13.36080089	12.94332451	12.41418054	12.84503238	13.12574118	13.71396526	12.73118926	13.42711586	13.84703668	12.77949777	12.9064503	13.12008941	12.67602318	13.00497466	13.61686617	12.64483986	13.15424051	13.46602165	11.89093997	13.65088671	13.19862519	11.30988335	11.60440313	13.44223864	12.90169007	13.09361336	13.22699032	13.33710502	13.50639584	13.12827232	13.16249473	12.6707704	13.55483256	12.90541609	12.36011928	12.39156302	13.17521624	13.01829249	12.78013913	12.86486558	12.48749027	12.74176538	12.96309513	12.16062026	12.071633	12.51803186	12.22064625	12.8941014	12.59163673	13.08302581	12.88372177	12.32001045	12.75342253	13.06601733	12.89154275	13.08609705	13.28850474	12.36273998	12.83893991	13.15670751	13.04403817	12.03377585	12.79417452	12.47734492	11.48177702	12.35616137	13.74222679	13.33606427	12.81406497	13.01126232	12.00639943	12.84145827	13.19723389	13.46031792	12.99364506	12.94876244	13.15530006	12.4384912	12.85329546	12.82671436	12.91017558	12.68020098	12.99497559	12.88217929	12.30612463	12.11586368	12.82983632	12.92669667	12.23077442	12.35869188	13.05415893	13.58306266	12.87762438	13.22096104	12.16440357	13.69975351	12.71193008	12.87631379	13.51298723	13.02660225	12.9250337	12.86577488	14.12631658	12.41946028	13.6696064	13.24368564	12.54412837	12.84403219	12.81225999	13.62039022	12.260137	12.33634246	12.10592274	12.45604355	13.32602959	12.16911136	13.22573625	13.20202508	13.01484623	12.66263944	13.05812454	12.04856566	12.81030236	13.39061263	13.22616302	13.67916284	12.89853206	12.9176214	13.08525774	12.38377886	12.4753833	12.24849288	12.95784312	12.68699827	12.44527157	12.53561855	12.83649866	12.51590058	12.39459805	13.09457613	12.89909244	13.25234253	12.84582476	13.56386908	12.99441815	12.98671792	12.0318223	13.66497488	13.46190206	12.92770684	12.8646433	12.82024408	13.13112458	13.1407351	13.36610449	12.81617955	12.17332092	13.15088228	12.49603594	12.1592083	12.66841825	12.77294477	12.96370359	12.58903787	12.45834991	12.94112692	13.352268	12.80488474	13.36247567	12.47741583	12.85716701	12.81387358	13.22258256	13.01182497	13.13714938	13.16179228	12.87950975	12.53708747	13.04888055	13.74518306	13.13508384	13.58455437	12.92888099	12.55735769	12.51847055	13.21166133	12.92858309	12.70261483	12.07558874	13.33546926	13.5331366	13.09280269	12.94467194	12.88238587	13.08127432	12.92148947	13.27127197	12.97805034	13.04755358	12.33876726	13.3885614	13.2664102	13.36225484	13.10436616	13.86235736	12.68979619	12.81029083	12.864394	13.37292746	13.44385037	12.78190386	13.31489965	13.66627973	12.89133345	12.96637164	12.86563474	14.32599545	12.4785632	12.51560341	12.51894598	12.73172261	13.0031969	13.23662554	12.49526533	12.94451336	12.79519408	12.71590343	12.73876734	13.24495681	12.29762945	12.46517716	12.53411577	12.84774379	12.7812125	12.90239179	12.3145229	13.08998804	13.27766733	12.66336038	12.79646825	13.40087773	13.06581093	13.29103208	12.90521551	12.85200962	12.67711086	12.68905783	13.13535908	12.3841972	13.46200977	12.28487409	12.6012744	12.206725	12.54648018	12.56101864	12.55241921	13.34736485	13.40480616	12.56372803	12.32761571	13.41408518	12.90981376	12.54704851	12.41969132	13.33615273	12.39189878	13.26990311	12.93741256	11.9330574	12.74306274	12.65983708	13.43703169	13.43626801	12.72932962	13.42725946	12.74261863	13.75846532	12.97834923	13.26641604	13.01593714	13.06267446	12.75968873	13.18758475	12.71497337	13.46633992	12.80531663	13.49758893	13.37037974	12.93327781	12.96839973	12.99209832	12.90609263	13.68667186	12.85461548	13.27457859	13.27138043	13.09468885	13.53561349	12.83544074	13.12045261
OPA1	15.41674587	14.88492362	14.68929781	15.30380976	14.34256219	14.68740114	14.33975807	15.06322612	14.79963675	15.4862191	14.17016496	15.52604033	15.47190568	14.35747269	14.09748088	15.19621102	14.69618281	15.14260793	15.31933008	15.269968	15.56228123	14.2994258	14.42362049	15.19451345	15.4400999	14.90153466	14.28672327	15.40880927	14.7492093	14.94738228	14.65460825	14.09240889	14.60440012	15.28759062	15.08586432	14.87996376	14.79223476	14.05663993	15.62454184	15.46797094	14.85532642	14.87266937	15.35150471	14.66604954	15.33728747	15.58467397	14.19165818	14.92166794	15.004145	14.62379352	14.7809087	14.69786503	15.15994871	15.43312809	15.60604474	14.98236768	14.9947447	15.2900037	14.79756214	15.0106885	15.42369984	14.83853402	15.28114941	15.36942002	14.85270784	15.15014473	15.36320725	14.59057353	14.46478293	15.14097783	15.02402552	14.81150722	15.01826019	15.07869901	14.73285036	15.12861327	14.40519316	14.51324687	15.20247008	15.31803797	15.00927697	14.96137152	14.6657838	14.6618422	14.37910594	14.19421138	14.62661208	15.28890485	14.45265499	15.15888602	14.76589834	14.16300296	14.72963034	13.94577379	14.92525419	14.83590808	14.91218705	15.0850028	15.23101216	15.04274869	14.79103795	15.31255518	15.20126926	13.92191211	14.44215487	15.25313586	14.98081057	14.93779351	13.91681025	15.40615789	15.46515641	14.72067382	14.98538409	15.02180004	14.59615524	14.96386407	15.34554471	14.54680872	14.93723055	13.82826527	15.6014003	15.14830028	15.02842773	14.22287784	14.13137863	14.78669159	14.99544758	14.11338198	15.46678161	15.34175762	15.31428482	14.16724172	15.34765942	14.95528191	15.04229344	15.14734024	14.1786839	14.51438087	14.72639497	14.88659033	14.34022127	14.90123287	15.02654245	14.20883148	15.40200897	14.17892502	14.16235297	15.43218434	14.15649996	15.18912698	15.03375986	14.70892613	14.97038081	15.57856788	15.51120994	14.43339017	14.46585952	14.30049102	15.55446634	15.05954365	15.60363601	15.57981236	14.78516875	14.61847599	14.92347022	15.27299357	14.4134364	14.22482695	15.08016696	14.90067498	14.58869227	14.94870071	15.48911101	14.66726662	15.07830418	14.4272268	15.3111163	13.70742138	14.87520423	15.23936079	14.94676295	14.55497337	14.3447861	14.91908444	14.90240683	14.85593218	14.37709248	15.48333682	15.73212089	14.9771141	15.5556425	15.18867124	14.58344198	15.40135792	14.52297661	14.00143079	14.94493675	14.9870138	15.52807826	14.27896222	15.31703309	15.67694191	14.69497642	14.956395	14.95700727	15.33580527	14.13926374	14.12337506	14.86649	15.31377104	16.7386478	14.44727961	14.33745868	14.64137094	14.76583188	15.37122254	14.57631253	15.25151527	15.5244554	15.15464361	14.85692306	14.68091468	16.11777077	15.35324554	15.05835156	13.73736482	15.4877834	15.05842603	14.72661682	14.47480644	14.09392971	14.93980345	14.25197017	14.90849985	14.32104972	15.03402941	13.98353188	14.78938793	15.16762602	15.36079002	14.38755885	14.00219716	14.81933891	14.79359518	14.95126527	14.43987168	15.37725041	15.08918696	14.76690522	14.60953436	15.63434243	14.2657148	15.19033046	14.81955862	15.46141036	14.25428766	14.58326041	15.00518337	15.22424639	14.8522368	15.67663164	15.02696609	15.0816925	14.64906571	14.46565781	15.78486516	15.25275419	15.78024692	14.52135049	15.01508585	15.25058991	14.55419165	14.36151332	14.81860435	15.66916572	14.4178963	14.86578322	14.91900923	14.31484487	14.98257109	14.07246311	15.14351175	15.06323175	14.67512215	14.46157202	15.24318803	15.07347701	14.61344609	14.42777852	14.96021515	14.58219401	14.40216215	14.94505346	15.31743932	15.7698119	15.28730241	15.10443819	15.24289598	14.30105636	15.31941114	14.67149771	15.07423075	14.50837694	14.89856859	15.12051833	14.31303474	15.45625249	13.83046712	14.34318497	14.57811757	15.59432359	15.90307029	14.46687622	14.94167195	14.17482432	14.13043981	15.1569161	15.75607243	14.49837708	15.92754191	15.21200961	14.86545813	14.68232003	15.84174806	15.23775642	14.07129124	15.3026374	14.36562289	14.58173202	15.13278162	14.58518093	14.89465293	15.42305024	15.58675085	14.87778927	14.61224229	15.79346222	15.31501332	15.69051439	15.24440042	14.13792381	15.50137125	15.28785619	14.12811229	14.18880947	15.21993442	14.37246521	15.13707069	14.71735551	15.35671302	15.66314233	15.70629427	14.7665625	14.25084951	14.80290189	14.78920228	14.68937695	14.74439216	14.86573329	14.72249298	15.22750368	14.47389903	14.51698892	14.43457603	14.34672906	15.98388321	14.51241078	15.22487764	14.40017768	15.07814635	14.47881174	15.19687773	14.55413786	14.95804347	14.54555819	14.65324063	14.58854661	14.69949608	15.20127255	14.40507002	15.67581941	14.96137324	14.92213142	14.77985331	14.74487932	15.23661066	14.36926003	15.77489548	15.09925578	15.3090366	15.24756714	14.87138604	14.08658558	14.69720779	14.61863288	14.65213479	15.40513011	15.05799813	14.74300282	14.39376423	14.88000312	14.26404827	14.08191743	14.47041545	14.41400112	15.23114669	14.92892666	13.91005806	15.06743621	15.1728217	15.11773892	15.56485873	15.17197064	14.9849353	15.21374176	15.4282637	14.29557477	14.81887457	14.35273473	14.96058746	15.33933721	15.57555696	16.36645238	15.64225429	14.38189199	14.78852678	14.51971609	15.20928362	14.25904758	15.2145994	14.45302089	15.01375357	14.35305867	14.94272092	13.87604853	16.13370213	15.4434527	14.67208563	14.75726063	14.72100973	15.14971752	15.32231957	15.63753753	14.74340837	14.2080716	15.02505262	13.98663782	14.71113231	15.34923207	14.5668767	14.14076674	14.69932381	15.00882815	14.57542823	14.52907876	15.01830134	14.04647699	14.87569017	15.53399701	14.73450517	14.33099883	14.31840436	14.81595043	14.54702027	14.35203628	14.33780692	14.88620187	15.15574874	13.55143818	15.27817313	15.08996934	15.41846716	14.51374387	14.39991795	14.6803541	14.32655053	14.67789591	14.25997802	13.74299198	15.03430781	14.18745406	14.73456557	14.85644899	14.90518199	14.44093874	14.85361849	14.24460404	14.17628608	14.68771199	15.50881134	14.45935215	15.19960533	14.89060866	14.86161469	14.26680246	14.89913078	14.54536824	15.15185881	15.63807718	14.22597517	14.74921038	15.48411814	14.54259703	14.60989547	15.32633076	14.15290448	15.06302788	14.74777422	15.48325754	14.38818872	15.35640509	14.86712421	15.5037421	15.6371918	14.7759104	14.49415514	15.22912638	14.64888255	15.22770654	14.71452338	14.79810063	15.04867194	15.13903278	15.3692163	15.07703474	15.36651525	14.82444492	14.46545157	13.50254795	14.6691037	14.33285176	14.9749022	15.15896637	14.95899458	14.78594694	14.69878585	14.06165792	15.20412838	14.7814842	14.73272028	15.57995208	15.69444792	14.63695835	15.51016249	14.63761858	15.18828591	15.60526981	15.36818999	15.02106245	15.70319939	14.64520301	15.12344907	14.95245791	14.84475138	14.66201434	14.61557607	15.1291632	14.59885147	14.91899815	14.43601735	14.32245896	15.04246868	14.95347059	14.52782244	14.23836774	15.06192664	14.98130812	15.50308707	14.73074891	15.18045932	14.70224655	15.03789423	15.47675558	15.38469086	15.49567998	14.94009917	14.73551217	15.83899141	15.65838722	15.34516585	15.68250738	15.37409347	15.13455206	14.88355915	16.6302711	15.12801202	14.7578769	15.51542105	15.14771956	14.41249157	14.97884122	14.67536333	15.66002589	15.84951164	14.51898476	15.50444823	14.34476608	14.91907734	16.37316698	16.14425858	15.01270364	14.36758706	14.89119693	15.03621654	14.40899039	14.68816661	14.49082882	14.47368981	14.67900454	14.35490251	15.12132465	14.32155183	14.38480986	16.27549286	14.62896224	14.94148027	15.6534961	15.0379132	14.75023249	13.64044713	16.02256313	14.4587555	15.62100081	15.2107617	16.71044776	14.98812054	14.66206976	15.75170455	14.9387871	13.6852862	14.11573777	15.04532633	15.42170763	14.17424727	15.78906829	15.57831044	16.58527753	14.53514166	15.54152586	15.25512961	15.60025994	14.87532791	15.71476738	14.98760336	16.28397367	14.43929082	14.87450735	16.34417889	15.32254499	15.56813543	15.24463853	14.92761474	14.90320391	15.30548924	15.41367679	15.82115696	14.19192787	14.45426779	14.33571131	14.98733543	14.76296415	15.11323857	14.92970186	14.63526798	14.8903482	15.1048637	14.36379818	14.89903463	14.56654903	14.80236613	15.2231134	14.8707039	15.67996614	15.41646095	15.55495438	14.51371219	14.50943443	14.43262243	14.50787573	14.88395464	15.16723053	14.310525	14.9508278	15.17290898	14.61946427	14.24695532	14.91468502	15.86509699	14.32821436	14.38838467	15.33518158	14.23526744	14.78099081	15.10559728	15.25205504	14.11454365	14.81132341	14.27414876	14.45486425	15.24189981	14.39400849	14.78895767	14.67276627	15.67372471	14.16539704	14.22429688	14.99824209	15.40435717	15.22006228	15.40074748	14.34926792	15.41861667	14.42635809	16.10293698	14.52740585	15.81114303	16.03411266	15.82758604	15.61995385	14.93021586	14.48478888	14.80165342	14.83140369	14.19171495	15.29056835	15.26801399	14.87473294	14.67417001	16.26125854	14.92109667	14.42892597	14.69044354	15.3649717	14.35985059	15.04687352	13.93155845	15.39175929	14.28112327	13.98083206	14.7305296	14.24492168	14.42742373	14.78835067	14.43926702	14.13574921	14.73670835	13.39973617	15.00657825	13.90827291	15.31382017	14.51685725	15.03629542	15.83963702	15.31714843	13.79445995	14.74008513	15.03172575	14.44032442	13.63816155	15.42795706	15.30245343	15.92767112	14.49951787	14.69079349	15.85635066	15.15449438	14.5321894	15.65336852	14.44519878	14.22026978	14.53754353	14.85031281	15.20052543	14.91528429	14.91558056	16.28544667	14.93476096	14.29295517	15.94049677	15.35531959	14.71989	15.06585975	15.7205815	15.75641078	14.44953998	15.46010755	14.86202928	15.05771362	14.81851928	14.51248643	14.34930176	15.01196621	14.44633547	15.2128802	14.34774814	14.55158263	14.62516743	15.60452828	14.70521636	14.78429777	14.61481529	15.11129521	14.91410597	14.4771853	14.74146925	14.85994287	15.49353858	14.8872347	14.38660771	14.26760877	15.46447382	15.20700493	14.71929078	14.24398408	14.95923615	15.76091784	14.1841471	14.82792144	14.98635792	14.39076916	14.83518328	14.83345877	13.79786954	14.45469686	14.44577193	15.11884615	15.40802714	15.1802129	14.94151876	14.30931826	15.50863962	14.62085833	14.27587963	15.38327572	14.67956342	15.18032366	15.00774788	15.69864998	14.5163341	13.8166336	15.45248406	14.51721153	15.92021192	15.48919722	14.87840522	14.99000304	15.47702881	15.74337149	14.62812785	15.13762233	14.61613303	15.98774453	14.62753091	16.27329251	15.19394876	14.77592253	14.68331296	14.56786937	15.94666361	16.48624963	15.35031674	15.92136788	14.59274829	14.65004513	15.50331622	15.75096575	14.30184809	15.04718904	15.54418915	15.5074357	14.64831145	15.40032199	15.14886461	14.58562428	16.34371442	14.97802703	15.76429686	16.00423409	14.00665262	14.94355008	16.02250001	15.26531558	15.61868575	15.54057111	15.05112224	15.4295088	15.78403973	13.7404667	14.90867903	14.99318166	15.42705211	14.62171589	14.14295125	15.02055437	14.82369439	14.8072236	16.00083755	14.28857038	14.30018628	14.82025425	14.18042598	15.41392253	14.36149782	15.01046603	15.09370073	15.58325687	15.2791033	15.1563684	15.43580149	13.90556394	14.82828726	14.60250306	14.25917368	15.38825311	14.24030246	14.59540038	15.2482696	14.92470555	14.39348201	15.15999355	15.2109834	14.24002695	14.29602648	14.82779206	15.36490497	15.51417308	15.30913317	14.36307678	15.66627582	15.03955022	14.42647812	14.93419037	14.69261782	14.65589473	14.9174792	14.47738332	15.01689514	14.97685763	15.11165091	14.89384271	14.8973224	14.71688185	15.14972581	13.82335528	14.76124657	14.23851353	14.67272185	14.68443794	14.55110137	15.89621467	15.55711879	15.34428737	14.33877261	15.68826368	15.16981975	14.77318898	15.40094661	14.82401226	15.50548275	14.7720641	15.13669954	15.35788728	15.48518744	15.24386867	14.23578708	15.17667817	14.66191382	15.31921473	14.72386077	15.46153814	14.25434383	14.30397685	14.76010481	15.35484563	14.6514505	15.08324888	14.51870044	14.62448186	15.31814762	14.07373528	14.42241027	15.21720335	14.65427565	15.67732577	15.71133214	14.78622089	15.07238196	14.52281483	14.6884259	13.72376433	15.81885001	15.39997183	15.43951031	14.39946898	15.02999012	14.97373353	14.93881096	14.37755208	14.31037202	15.22640103	13.72315461	15.50096165	15.10969724	15.12433838	15.03494648	15.08666551	15.18771893	14.20199612	15.15987164	14.18912118	14.0543582	15.21460837	15.54641467	14.24857696	15.35552016	14.47622928	14.58808896	16.11994	15.25353269	15.02763816	15.41698809	14.14594715	14.30678735	14.72107027	13.96434212	14.91502005	15.06843554	15.39458991	14.72757475	15.34485934	15.70321354	15.46606122	15.42106692	14.63536838	15.1316464	15.34618366	14.65503817	15.24902622	14.8906201	14.2513258	15.30068501	14.33197589	15.32237026	15.0458802	14.86397316	15.25295841	14.98486031	14.14544776	14.64008495	15.08542957	15.76374951	15.63936083	15.09306538	13.67942332	14.56625843	14.30644381	14.94472708	14.0569975	15.05999653	14.14670653	15.22730873	14.86317079	15.3560549	15.18301717	13.83853364	14.9243239	14.9329683	14.65342366	14.96819333	15.08921074	14.54566891	15.21319351	14.61748555	14.86907283	14.24408235	14.9936738	15.07155225	15.21765762	15.27566814	16.61652353	15.69422455	14.84418761	14.29205677	14.72903245	15.45331397	13.98854317	15.67409218	14.38140187	15.09786989	15.05489237	15.70076376	14.64446837	14.13702256	15.90380109	15.2841263	14.87119695	14.55331138	14.08319665	15.91230697	15.61673652	14.21832287	14.67320756	15.65405791	14.3937254	15.76994688	14.47796489	14.04184279	15.46632525	14.64390988	14.30654034	14.22302712	14.63100923	14.82392809	14.27861544	13.98120274	14.58342409	15.07001956	15.62478843	14.69546896	15.25328714	15.08770036	15.23701155	15.24282291	14.88160852	14.96693552	14.64064443	15.85959434	15.31225982	14.65614174	13.58635238	15.17670972	14.61004235	16.09174246	14.49948128	14.72887321	15.6802376	15.30604663	15.16018824	14.77622965	15.50277009	14.96423354	13.96140999	14.59514197	15.30472353	15.1178123	15.25707825	14.65789956	15.43437129	14.77163927	14.69342215	14.37927624	15.26353219	15.20403375	14.90138511	15.47194414	14.89772767	15.04613134	15.27994241	15.14719042	13.92747867	15.45486967	15.2571679	14.52810023	13.93483678	14.8922476	14.74379344	14.66153475	15.45793553	15.09764727	14.65112488	14.84361585	15.18135506	14.80779991	14.69013558	15.74495335	14.72285401	15.01834764	14.77147202	14.55249788	15.58808504	14.4429609	16.14800373	14.93594852	15.21569686	14.55073508	14.60953104	16.04315214	14.61083265	14.66862161	14.54222593	15.3715584	14.64399475	14.53929014	15.8366431	14.59956768	14.80045687	14.05291176	15.72965772	15.1652047	14.33101725	14.96987626	15.59922937	15.15556008	14.5481411	14.43686208	15.4060719	14.10064495	15.23503421	14.99279503	14.77621165	14.75989727	15.26029477	14.00307891	15.33793386	15.94836655	15.72980932	14.45971971	14.90316992	16.01734462	14.57201078	15.1699097	14.34235557	14.51394766	15.32101816	14.42004637	14.80654324	14.93501419	13.95099039	15.73850178	14.66225049	15.03851142	15.36784343	15.05246611	15.11064422	14.86438855	15.69998699	15.28710706	14.73720158	14.86146457	15.01332648	14.82477078	14.29280469	14.75313057	14.97105231	14.91705904	14.83306323	15.08979287	14.23702263	14.55336286	14.17782362	15.10505417	15.18639821	15.08697569	15.03807093	14.60348116	15.7912176	15.62787592	14.16567716	14.99584532	14.94783751	15.33852092	13.99761006	15.1912392	15.581523	15.43893006	14.87459637	15.53581463	15.34737861	15.25781641	14.28497408	14.39886354	14.57066768	14.53045529	15.07652371	14.67181848	15.35056937	15.19409377	14.5673865	15.47768759	14.93618266	15.1393948	13.82728703	15.63750194	15.19219025	15.37525101	14.28280027	15.63157073	15.04836211	14.78128824	15.94219452	15.61855132	14.83318496	15.64926151	14.8803348	15.55497003	14.78760221	15.00362063	15.36199414	14.4221194	14.89294316	15.11977143	14.74939311	14.66552307	15.52111517	14.84308257	14.69013143	15.26876057	14.87529219	14.12272748	14.70800821	14.78236826	14.64399648	14.8241566	14.89134755	14.78294793	15.12491066	15.73190205	15.41702808	14.7525823	15.21222378	14.90875123	15.50471783	15.5223251	15.54303125	15.52604635	15.12227878	15.47473235	15.1126676	14.81344745	15.09309947	15.48852403	15.15535797	14.4471359	15.5735861	15.37768981	14.18226984	14.2861363	15.83964963	15.09798316	14.71732691	15.04703049	14.28743078	14.66166601	15.44871423	15.0108927	14.68442406	14.74624451	14.84541816	13.64442046	15.03337666	14.72236378	15.69837175	13.78230984	15.53694549	15.76651621	14.96153505	13.94388858	15.35298485	15.1049684	15.6894494	14.88527241	14.25374567	15.95621303	14.22751057	15.20216173	15.00390336	15.8967246	14.28745949	14.25190389	14.76502867	14.80089429	15.70615484	15.6627046	13.79995453	14.47496155	15.40179779	15.23333258	13.9647514	15.13873453	14.77222914	14.73395179	15.06010405	14.95171254	15.35141497	14.65521763	14.11192773	14.74431128	14.48238015	14.53236657	14.44292104	14.54099527	16.10720586	14.15416664	15.11747088	14.4533291	15.12777705	14.47928791	15.59341264	15.11258441	14.38999817	14.7853275	15.3790916	14.56680184	15.17454616	13.63062244	15.77240983	15.5841484	14.79728617	15.00774825	15.6759532	14.4852643	15.34383912	14.64800406	15.36715289	14.28291445	15.45643171	15.20988322	15.40638683	14.87716122	14.93059934	14.86755041	15.48281639	14.98192442	14.83727751	15.43363791	14.77729211	15.1194991	15.49554036	15.64263514	15.33387843	15.02753198	15.19610745	14.88633753	15.71975944	14.7958312	14.71894166	15.17732171	15.13784708	14.92804837	15.19664226	14.57139858	15.22954013	14.58298968	14.88618261	15.35652208	14.79729691	15.40078274	15.50468156	14.10100129	15.09872512	14.90355835	15.33713958	14.90197863	15.3179843	14.86782223	15.87883027	14.9012063	14.26821857	14.49479577	14.52479069	14.80333887	14.32844402	14.55120235	14.25822912	15.44867281	14.35727443	15.01649467	15.50538126	14.53494434	15.26733811	14.73708299	14.17037383	15.41603467	14.06100668	14.80420118	15.30367385	15.62565707	15.02799461	14.17661496	14.34715417	14.08939862	14.74291754	14.24790099	15.02572345	15.2184409	15.05709481	15.65187925	15.22184904	15.41039243	15.63011999	15.07244307	14.4805171	15.52944169	15.62462853	15.22438686	14.88617048	15.06457496	14.1383575	15.02299782	14.81822646	15.54202544	15.56051849	15.02643193	15.37334976	14.32555716	15.79360164	13.60042681	15.10419051	15.0961436	15.84452477	14.59651516	15.63617895	14.37230589	14.35644427	13.71396574	14.93097197	14.34753612	14.36974814	14.49069467	15.909831	14.78504402	15.76193644	14.92524548	15.94733975	15.005397	15.23675244	14.8965682	14.46158754	15.08853269	14.97512606	15.84465152	14.52172579	15.36650675	15.47411958	14.61093757	16.0482062	14.63686188	14.78265636	15.25413226	15.0004801	14.59910658	15.24353351	15.4025625	14.97237249	16.00450479	15.48642649	15.06058224	16.08008496	15.31049227	15.85442893	14.91220134	16.34898773	16.09988967	14.9182199	15.25526048	14.72257887	14.26732624	15.21242547	15.83414068	14.42190882	14.62521775	14.54704139	14.48084927	15.25655257	14.8930973	15.48957357	14.61613615	15.24482386	14.9674341	15.41076106	14.964493	14.52890659	15.5930167	14.93096871	15.69262233	15.34169285	14.61794383	14.53849542	15.37328908	15.12502413	15.54601551	14.94534529	15.56684425	14.42089047	15.56106867	15.14732982	15.4418782	15.12621538	14.94700981	15.1310785	14.94787097	16.05230238	15.52658904	14.52655377	15.67085308	15.58623167	14.91236287	13.91955197	14.8595791	14.62765932	14.79754412	14.3438579	15.34182117	14.21906813	14.81996468	15.43707323	14.72447048	14.88643001	14.98208236	14.74119002	15.29046444	14.4797729	14.82370137	14.56150739	15.53327059	14.63144338	15.73741773	15.07303652	14.26380388	14.92856923	13.77567868	15.3926226	14.64379158	15.10193305	14.81907579	14.00169283	14.25483517	15.42780855	14.33792973	15.01906479	15.12857925	15.21709244	14.58694733	14.66192292	14.77212108	15.6247409	15.19751026	14.62457519	15.67991145	15.28655906	15.37628237	15.43842973	14.908212	15.62995946	14.26059885	14.79306114	14.7336832	14.60484442	15.73024892	14.60906422	15.34729108	14.52948879	14.85142661	15.14219399	14.69440009	14.72594316	15.42710727	15.3433428	15.91098964	14.13851395	16.59379026	14.46783291	15.63696932	14.25469018	15.38996787	14.80142083	14.40709118	14.96483581	14.96681483	14.88960069	15.69529724	14.24223369	14.20715958	14.65992092	15.58906157	13.62696671	14.65701619	14.99081891	14.68007266	14.87524962	14.1136915	15.15692805	14.95420988	14.24108582	15.24922542	14.81880665	14.33360369	14.01492417	14.62971621	15.51032378	15.02814454	14.92049901	15.30652046	14.01963275	15.47160087	14.39233322	15.19126681	15.21019229	15.19631755	15.27595085	15.12623239	15.54052233	14.30965565	15.08931493	15.28055027	14.66855569	14.80464141	14.84720394	14.68559313	15.38027163	14.72488787	14.08744794	15.18164027	14.36902518	14.80117487	15.78436245	15.19107129	15.10153756	15.15172527	14.76917831	16.02184504	14.70974291	14.8485786	13.93995556	15.18034557	15.01640367	15.6472304	14.86649212	14.82032447	13.94365308	15.60553855	14.92977665	15.45646714	13.80695565	14.73773908	13.71358154	15.24908481	15.18550033	14.06864128	15.54261926	14.73493004	15.5196591	14.5725911	15.06587557	14.98207639	14.35088261	15.32043442	15.10329445	14.51271115	14.17874211	14.69949103	14.66647694	15.04709732	14.96696012	15.76201031	14.93442821	14.92485627	13.94454349	15.28924689	15.53635861	13.91493898	14.68696586	14.83074633	15.45724469	15.08055565	14.0417483	15.37213034	15.53498344	15.42683724	14.96727687	14.29054403	14.46695301	16.01917869	15.42849678	15.91128245	15.1727119	15.18923549	14.41664948	15.37825147	15.34239286	14.52750578	13.97836526	14.57447746	15.33211799	14.85692589	14.89593477	14.73498464	14.15957127	14.44165471	15.42852947	14.37452276	14.3433297	15.5391308	14.98529396	14.49006654	15.25192298	14.94235067	15.76063508	15.45730017	14.46553528	14.89876371	13.75742877	14.45337922	14.52537842	14.10500424	15.01890285	14.37951451	14.94517596	14.04440379	14.60501177	14.27919896	14.32176627	14.40943957	15.00586745	14.67839047	15.0114082	14.22351042	14.99631613	14.45037	14.25244925	15.04147996	14.53691765	14.13786113	15.06369118	13.995122	15.1706398	14.69790549	14.37473622	15.172809	14.73474836	14.9470651	15.25599472	14.31241513	15.63916088	14.93824859	14.35311132	14.58742188	14.72586067	14.48201757	15.23845411	15.80335857	14.79517894	14.90192494	15.55642138	13.98190984	14.74123078	15.23484861	14.05893137	14.97442376	14.98744158	14.84704779	15.68865502	14.85992759	14.87426447	15.65710877	15.87701419	14.96155372	14.92828717	15.15364405	13.84770038	13.6522777	14.23383931	14.84587826	15.21590978	14.84445887	14.26929661	14.69178067	14.62480027	14.83864965	14.4489536	14.02396406	14.64692806	14.62195929	14.61902995	14.39378552	14.26768802	13.92162462	14.87538499	15.20612331	14.89852182	14.20801353	15.02957531	15.48286865	14.71863352	14.61329221	14.47310664	15.08668836	14.91382524	14.30535306	15.5246247	15.12077037	14.89928008	13.90174878	16.12683883	15.30634908	14.95206624	15.49415006	14.74368405	14.28497276	15.24390734	15.00579489	14.35595603	14.92976819	14.60121455	15.11631468	14.69743251	14.97066385	14.2913085	14.93596086	15.19813613	15.33190566	15.28843982	13.91876071	15.38341647	15.63996193	15.10173283	15.53350464	15.12475042	15.35608132	14.0017673	15.12644122	15.57889611	14.78342786	14.72916864	14.75988281	15.346919	14.09081764	14.28267956	15.24947539	14.14241751	15.20334348	14.27204694	15.88846611	13.9896917	15.41750919	14.57383756	14.91323609	15.13051857	14.63102344	15.12100631	15.27485411	14.60071372	14.95897112	15.57543661	15.01897063	14.93957883	14.95319652	15.81505956	14.02394271	13.32940326	14.7818922	14.65033934	14.67816104	14.85079785	14.44115317	15.60306132	14.79481555	15.16164258	15.40895912	15.37231462	14.90906571	16.02101855	15.10988402	15.53178055	15.06905726	15.83305518	14.15925762	15.26998632	15.32252862	15.77462613	16.10519281	15.27490466	14.8399949	15.53740467	15.08580475	15.731182	14.61461139	14.58252385	15.64562791	16.04787219	14.88340778	14.60440575	15.42561968	15.39021114	15.30902395	14.84523862	15.15466221	14.40803156	14.86114933	15.40245979	15.18571106	14.70608816	14.28687576	14.76060352	15.51952477	14.62391261	14.30378997	15.24468794	14.95465114	14.84545015	14.65818316	14.7479441	14.29071326	14.59523293	14.78320938	15.66141028	14.64063621	14.32633707	14.89113737	14.56740983	14.60935115	14.44795959	14.97098731	15.08025973	14.99184089	14.88562263	15.54041611	15.74597044	14.82645507	14.75261637	14.23491012	15.0196235	15.12561722	14.47378639	14.55919467	14.91815372	14.47636982	15.56239706	14.4644189	15.60759619	14.48811109	14.00162629	15.02126832	14.41637104	14.78839617	14.72203077	15.24353939	13.65501184	16.77115966	15.37941293	14.64907875	14.407324	15.24173532	14.32742708	14.87591129	14.92049312	15.72379584	15.14348521	15.83550514	14.7701282	14.95847309	14.00868515	14.26446165	15.94152504	14.20179732	16.46768522	15.28093463	15.55113197	15.51016236	15.22810381	14.53659097	16.3239641	14.68213005	14.71678521	15.10411216	14.7053414	15.46757103	15.70059733	14.91750751	14.26932372	13.97945435	14.30596497	14.35648208	14.76266043	13.97552895	14.32894732	14.77736696	14.43756996	14.64180981	13.97133462	14.4419349	14.73994859	14.22085166	14.31365197	15.60453447	15.4597371	14.59386376	14.43158007	15.50370066	15.23847512	14.55720888	14.40497037	14.79028307	14.68698427	14.23186971	13.90448672	15.03138024	14.91205912	15.53594652	14.68052634	14.7010036	15.48541903	14.85886989	14.44294583	15.63989395	14.77409517	15.28630253	15.36418377	14.34828282	13.96508605	14.56589413	13.82811439	15.08797108	14.79747051	14.97924236	14.68683459	15.36977374	15.34303738	14.72201108	14.65656571	14.38353645	14.80698032	15.48727412	14.47006089	15.07208432	14.50264831	15.93824106	15.63931469	13.59212277	14.95720801
OSBPL8	11.47184626	11.47505476	11.48514273	11.49642544	11.49896093	11.46405628	11.44880124	11.43869788	11.48736262	11.51728181	11.4359757	11.48096281	11.46387481	11.50429128	11.49797461	11.48557337	11.45799984	11.50727466	11.50255927	11.4268715	11.4515112	11.48510244	11.48031614	11.44685235	11.46985347	11.45728818	11.47346343	11.45593032	11.46820196	11.51086124	11.47175406	11.45445627	11.43909429	11.51817907	11.47926521	11.47826238	11.43541345	11.49362722	11.49401509	11.46597641	11.46102936	11.46441116	11.50346709	11.42428608	11.50826681	11.49540456	11.47289514	11.4603045	11.48798846	11.48153571	11.45554716	11.45743524	11.45710396	11.50206073	11.5015594	11.4807839	11.47361469	11.49688842	11.46182248	11.4784535	11.51311743	11.46361676	11.46951865	11.47396416	11.52399496	11.45912519	11.51042881	11.49388567	11.483299	11.49052897	11.45254262	11.46046613	11.46234192	11.44388758	11.45107534	11.49211647	11.46264025	11.48258503	11.49145674	11.50718506	11.47504194	11.48392398	11.45525546	11.46195878	11.46564997	11.46802275	11.4849375	11.48372312	11.47518781	11.46869575	11.45372271	11.45371399	11.45588847	11.44530865	11.48460176	11.47682128	11.48111595	11.49045201	11.47175079	11.47085597	11.48597332	11.46543316	11.47556455	11.43773014	11.4826651	11.44525034	11.4724703	11.50363282	11.45511161	11.5072776	11.50642277	11.4733941	11.53358272	11.46980291	11.45741769	11.44197831	11.4823392	11.43379866	11.4464779	11.49210003	11.4933995	11.5154009	11.49368785	11.49102415	11.48035604	11.49366809	11.52067288	11.46272046	11.48330366	11.49744577	11.51314977	11.49856978	11.46283669	11.49889552	11.46282194	11.51621208	11.48976453	11.48157582	11.46579905	11.49068729	11.49596655	11.47297941	11.45374581	11.47560806	11.44003504	11.46781195	11.44527017	11.44875265	11.44862544	11.49430249	11.45446027	11.4725799	11.46576482	11.49918748	11.47166461	11.51393897	11.46592691	11.46758322	11.48912634	11.45618473	11.50050367	11.51611909	11.46361514	11.46085094	11.42946592	11.49452678	11.49408926	11.4437833	11.44122599	11.42985055	11.45190017	11.4536391	11.53179529	11.4306315	11.46845139	11.47612898	11.50456987	11.57603411	11.45634294	11.50981949	11.46237373	11.47464829	11.4747228	11.48292617	11.46501668	11.47513428	11.45340915	11.53503195	11.47383166	11.44903177	11.53621457	11.46420864	11.45386404	11.43666235	11.48271165	11.48074396	11.49649726	11.46652689	11.49809096	11.45992843	11.4937209	11.49234699	11.47700254	11.48832161	11.48871113	11.47391023	11.47499716	11.46020679	11.44771606	11.45958736	11.51045707	11.48264625	11.46970242	11.48248111	11.4717017	11.49679756	11.51139678	11.47053873	11.46242563	11.50247755	11.45780177	11.48613461	11.48712768	11.52583363	11.47099017	11.48290185	11.49372483	11.49894973	11.43502139	11.48893361	11.47852668	11.45409261	11.47849057	11.4663191	11.47970078	11.45079274	11.47338304	11.48029536	11.56671928	11.48380471	11.46545231	11.44959872	11.45455134	11.45108053	11.50447947	11.45543197	11.46228235	11.49598876	11.47829322	11.46982069	11.49876255	11.46075735	11.47237654	11.44500186	11.46275648	11.50078699	11.49925746	11.44937844	11.49042467	11.46882619	11.52909094	11.49941478	11.48666348	11.4676114	11.41547449	11.48210068	11.47680213	11.54513899	11.47828003	11.47071287	11.48792057	11.46647858	11.46373044	11.43576566	11.49454949	11.47135088	11.49867071	11.49166571	11.46290621	11.4671038	11.44392399	11.48685759	11.49860372	11.44131547	11.47434028	11.49256908	11.4698175	11.43847731	11.45032634	11.50833134	11.4607385	11.49487186	11.42272474	11.51347121	11.47733129	11.48233624	11.50393528	11.42766854	11.4660174	11.45221212	11.50198735	11.47762841	11.46944079	11.49725744	11.50303698	11.45151782	11.47415708	11.4554656	11.46370107	11.47197539	11.51994474	11.49657962	11.49234516	11.49998707	11.47889251	11.49954104	11.44321397	11.54937642	11.52011343	11.408356	11.47770322	11.46245578	11.48868175	11.43430818	11.51487995	11.46924151	11.51406975	11.46423773	11.43504672	11.49425268	11.47766314	11.4730229	11.51394191	11.50839479	11.47248242	11.46780815	11.50445897	11.45340784	11.50271807	11.53672114	11.48959617	11.49612357	11.47607481	11.45242356	11.4636156	11.4822837	11.4698559	11.51098902	11.45167027	11.49630431	11.51286396	11.49615488	11.46589485	11.50317399	11.49071432	11.49703917	11.45940612	11.4591012	11.4899786	11.45941807	11.45316502	11.44766504	11.44278377	11.45597923	11.45339465	11.4829194	11.46336093	11.47978224	11.46734637	11.47264061	11.48111687	11.47464346	11.46287626	11.42778817	11.45063246	11.4641721	11.46950411	11.50437487	11.48246818	11.44052632	11.49271932	11.45190251	11.43485821	11.44663056	11.49755034	11.46783996	11.43896484	11.44606014	11.4563479	11.48584088	11.49417291	11.49124288	11.42521576	11.47643955	11.50527658	11.47381828	11.50020023	11.47376906	11.46884865	11.48023963	11.46004875	11.43173869	11.47425654	11.48176141	11.44180972	11.46193978	11.49974399	11.44247898	11.49984976	11.47953182	11.496615	11.48278627	11.48121913	11.49484189	11.48899038	11.4955925	11.47158271	11.46376854	11.43953074	11.50476443	11.44422998	11.48852101	11.4721479	11.46959037	11.47450953	11.48688132	11.47915947	11.4928164	11.45364214	11.51467387	11.42803852	11.50295106	11.43573494	11.47235538	11.49184721	11.4796895	11.45863365	11.46268777	11.46635995	11.48492321	11.44020486	11.41607254	11.45171328	11.46817527	11.44338935	11.44342193	11.50769381	11.42548403	11.47257878	11.45863554	11.47080647	11.4416418	11.47817265	11.47574646	11.46838975	11.45236672	11.43771887	11.47732626	11.45548343	11.46498197	11.47851131	11.46024124	11.46145473	11.46823077	11.43229795	11.48421092	11.44715671	11.4721442	11.43880174	11.49580119	11.44553796	11.44692765	11.45854723	11.46151873	11.44611889	11.50044211	11.45822043	11.45266261	11.45469418	11.45191665	11.43730781	11.4662343	11.4538331	11.53323374	11.47160412	11.46985294	11.44342898	11.4471856	11.47371604	11.4929963	11.48678316	11.50271005	11.52520511	11.47672018	11.48101548	11.45852062	11.48769308	11.48383658	11.50202053	11.47080023	11.45237826	11.51274351	11.47113288	11.46622036	11.51325643	11.46959613	11.51305437	11.50161119	11.49907167	11.41901157	11.4648979	11.42831832	11.45508566	11.47041376	11.46677893	11.48766723	11.52146398	11.47340877	11.48317526	11.48036515	11.46475239	11.47767378	11.45355958	11.50481276	11.46322347	11.51182857	11.46426307	11.47771764	11.48575461	11.46891643	11.39544726	11.48384372	11.45663317	11.48721973	11.49244804	11.47320774	11.5321073	11.54266925	11.47565336	11.48877992	11.50352465	11.48915021	11.44204839	11.51393339	11.44778692	11.50458445	11.46410577	11.48457543	11.47832202	11.53775811	11.48425605	11.49756983	11.44642404	11.47563816	11.46100471	11.45506807	11.46402044	11.48136378	11.47456488	11.45947167	11.47404684	11.46095124	11.4818735	11.45004152	11.46500057	11.51645785	11.45033972	11.48047634	11.46106652	11.48409493	11.45852551	11.49256426	11.47287021	11.49586642	11.48793619	11.4832509	11.47913144	11.50917621	11.52224013	11.47446637	11.53812178	11.50059598	11.50160749	11.47269963	11.50436724	11.47138899	11.45987809	11.47717906	11.40060473	11.48781544	11.47385526	11.46494287	11.48265084	11.45225594	11.47402882	11.49669086	11.49096891	11.48124754	11.53467368	11.49003123	11.4492551	11.47249966	11.44262789	11.4534156	11.45213947	11.47935933	11.48539798	11.4900317	11.47255761	11.4586658	11.50831046	11.48163721	11.45081434	11.54139476	11.48732173	11.47995223	11.47986589	11.49814809	11.41498028	11.49755653	11.52731206	11.48359038	11.49493386	11.49223411	11.52757282	11.48494163	11.46562698	11.47908425	11.48288593	11.47757386	11.462621	11.44419077	11.48145413	11.44435741	11.44053489	11.44936998	11.45309472	11.47631424	11.46138968	11.43960011	11.42946556	11.46519103	11.47949068	11.43680198	11.4673209	11.42592145	11.46972487	11.46208576	11.43043298	11.4536772	11.4527821	11.48281283	11.4876842	11.45458456	11.48562384	11.46303315	11.44311212	11.5240836	11.45029197	11.48422792	11.48171612	11.42313955	11.48851186	11.48432763	11.45532211	11.48454239	11.47585058	11.4437289	11.45760275	11.47636975	11.49405905	11.50764841	11.49727345	11.47143834	11.50660672	11.47293938	11.46031894	11.47841093	11.47408215	11.48073843	11.48185755	11.45284071	11.46712362	11.432424	11.43710864	11.4538452	11.50224538	11.52600714	11.43532122	11.45534298	11.49149643	11.43953658	11.44927543	11.49042015	11.51439981	11.474107	11.51286844	11.44876896	11.48977892	11.44514841	11.50267724	11.4438133	11.47692484	11.5190504	11.47323655	11.46128505	11.52176515	11.48287814	11.49445419	11.46527946	11.50518773	11.45637993	11.4618379	11.48584746	11.46441404	11.4887914	11.49026353	11.50287896	11.53925743	11.45384322	11.50359594	11.48343013	11.50897148	11.46077533	11.47525883	11.47433129	11.49666104	11.50793264	11.49619838	11.44916369	11.50626696	11.4903171	11.49684495	11.50079796	11.51273842	11.47228008	11.48350701	11.46162192	11.4881845	11.47671968	11.48797325	11.45153138	11.50394114	11.4787414	11.51013857	11.45780915	11.4659862	11.4989152	11.46446936	11.50872828	11.46747755	11.48738732	11.51381573	11.47325941	11.46586098	11.48268324	11.49281872	11.46075994	11.46093439	11.45849383	11.53853068	11.50989574	11.45256421	11.44220329	11.47043974	11.50581451	11.46800745	11.45533007	11.46635141	11.50544729	11.47848023	11.50903512	11.4888299	11.47925974	11.48207762	11.4661113	11.48382989	11.44408551	11.5263056	11.50392034	11.46057502	11.48508423	11.44466859	11.45607706	11.44852736	11.48335103	11.47031247	11.44333301	11.46127957	11.4487968	11.50187487	11.4551237	11.47570649	11.4853951	11.43175649	11.44082125	11.45304058	11.52405513	11.4448373	11.47646381	11.45264379	11.50196542	11.48722176	11.46540292	11.45486853	11.4812007	11.49629417	11.43946865	11.46680971	11.4237136	11.51113596	11.49471288	11.48890214	11.4864767	11.48371136	11.50001287	11.4615869	11.49129644	11.48624117	11.45597067	11.47911816	11.5171517	11.44369714	11.5130624	11.51383911	11.49396729	11.52793026	11.441487	11.4798194	11.49441645	11.48086108	11.50552344	11.47201299	11.50754885	11.42282384	11.47229105	11.5212072	11.5165725	11.44925438	11.4852177	11.49528154	11.49037058	11.5003058	11.46056723	11.47431436	11.42951103	11.49438859	11.45203154	11.51209973	11.47420531	11.4507006	11.44994067	11.49224509	11.46956382	11.48758146	11.49041368	11.50405388	11.50658514	11.51057793	11.54236887	11.47670211	11.50086806	11.47177071	11.48099405	11.50525276	11.48915895	11.46885303	11.4377219	11.47686387	11.51680325	11.44911368	11.47213414	11.49865288	11.46081513	11.48180066	11.47679809	11.46626913	11.49883149	11.4555429	11.4763285	11.49887014	11.45302691	11.49846131	11.49204188	11.48295265	11.50248169	11.49761973	11.48989929	11.44964919	11.4512614	11.44354411	11.51086959	11.46990839	11.50365484	11.46137436	11.46202477	11.49217547	11.43156058	11.46095963	11.49660011	11.49337071	11.4624325	11.51899002	11.47437445	11.49045388	11.4972781	11.4512082	11.43631839	11.4718476	11.47517903	11.46867041	11.50133359	11.45498594	11.43997517	11.47301185	11.44970046	11.44615596	11.46843734	11.4415708	11.48576947	11.46397751	11.4804012	11.45347651	11.47855297	11.46461646	11.46279098	11.55707165	11.6305367	11.5403234	11.47759138	11.45065972	11.44361581	11.43350211	11.44417599	11.4495488	11.47215837	11.48054319	11.48727272	11.51154185	11.50441541	11.4900256	11.4677752	11.50056565	11.45721248	11.47495991	11.45217937	11.43904777	11.46744828	11.44303436	11.48694073	11.48936908	11.51415541	11.48053907	11.47029765	11.46626667	11.4769741	11.46477731	11.48292021	11.59060217	11.46442108	11.4733669	11.50678048	11.50974736	11.47059107	11.47004296	11.46807485	11.44850799	11.52379036	11.49076481	11.50579388	11.449872	11.46886497	11.47199978	11.46625016	11.48965441	11.45500402	11.47149287	11.45667459	11.49594186	11.45223371	11.46425891	11.44148375	11.48103917	11.49653835	11.51250454	11.52008574	11.48853511	11.47130386	11.46774403	11.43542811	11.48613669	11.46810078	11.46669135	11.45830603	11.45382323	11.43786783	11.48108465	11.46508448	11.48534285	11.47318574	11.44299955	11.49115191	11.4819216	11.48706367	11.51553092	11.47022348	11.45351235	11.48522929	11.48380127	11.45537362	11.48159423	11.45724767	11.47778284	11.45226745	11.50038623	11.52512995	11.46859483	11.48171991	11.49735099	11.49744912	11.50775313	11.44014561	11.45597991	11.46378303	11.43476118	11.51350812	11.45998041	11.52249514	11.42367889	11.47125034	11.50980885	11.47990413	11.50860862	11.50444814	11.4845992	11.4887114	11.47423996	11.51082125	11.49839239	11.47609653	11.52240729	11.46257615	11.49541676	11.46898421	11.49833413	11.42720913	11.4427918	11.45295806	11.43847541	11.45831573	11.46505819	11.49701246	11.47981425	11.44882827	11.49652921	11.44608983	11.45872896	11.48203893	11.46946527	11.48568318	11.49795535	11.46692606	11.47292005	11.4667751	11.47593105	11.45486385	11.4484768	11.4353481	11.46548871	11.46022675	11.46376633	11.46783831	11.47719718	11.47266368	11.48414755	11.5253278	11.43577666	11.51257932	11.47408144	11.55966279	11.47846267	11.52311009	11.45558485	11.44079624	11.54079268	11.4547133	11.52467796	11.50734449	11.44348748	11.48187845	11.47324254	11.48402231	11.45547571	11.50388788	11.41431234	11.5094292	11.46775732	11.42690314	11.45528427	11.49022399	11.4715298	11.49567841	11.48912093	11.446744	11.51794081	11.45280765	11.43427627	11.4939766	11.47582651	11.46245874	11.4821905	11.48623949	11.47467396	11.49777935	11.44710513	11.49392957	11.48245992	11.45492423	11.44825548	11.47810869	11.47595622	11.47744	11.47782465	11.49094799	11.45562941	11.46875577	11.46387689	11.48930156	11.4713646	11.48693515	11.48982014	11.50500348	11.46646842	11.46830038	11.48744434	11.53778527	11.47654078	11.49802955	11.53564332	11.46738755	11.49378361	11.44818716	11.44681492	11.50921521	11.53194873	11.47960243	11.45543928	11.4815962	11.47286657	11.45481909	11.46180388	11.51217829	11.48897036	11.49872722	11.45932212	11.46079499	11.47876921	11.48214844	11.47736664	11.47408141	11.46765942	11.47287298	11.45419297	11.48630591	11.46138989	11.44733316	11.42355732	11.51606258	11.53223113	11.4819857	11.46115784	11.44330126	11.50002814	11.52056892	11.51262937	11.4471183	11.48384459	11.46319981	11.47415476	11.44854391	11.45783382	11.4617467	11.46195497	11.49045707	11.51280681	11.48400557	11.50262238	11.44754881	11.4644781	11.44245712	11.4670536	11.44713729	11.45037564	11.48590464	11.45295852	11.45318821	11.48281223	11.48765732	11.44670645	11.45573215	11.47148676	11.49809283	11.46837875	11.48083046	11.49103945	11.4683694	11.4787253	11.4432817	11.44284735	11.46525949	11.5010342	11.46489089	11.4737031	11.51923864	11.52230933	11.48306827	11.48002618	11.47132701	11.42568592	11.43767237	11.48337032	11.44130722	11.47680594	11.45272744	11.48566377	11.45161817	11.50441518	11.4878941	11.50212396	11.49972608	11.4711027	11.49826387	11.4570489	11.44187108	11.49132013	11.49964105	11.46336601	11.46110265	11.49785306	11.46557642	11.45643116	11.45351058	11.47775557	11.49079589	11.46294839	11.46391893	11.44038492	11.47940802	11.42359482	11.46178736	11.4513874	11.45306427	11.47169435	11.47881418	11.45672237	11.51889625	11.47456322	11.41383867	11.48213797	11.46213166	11.52393928	11.46813683	11.49220174	11.50147643	11.44246314	11.48307782	11.47952927	11.4747791	11.49165805	11.48259865	11.44942066	11.45860973	11.45124203	11.45740481	11.47199781	11.4586183	11.46937775	11.47766245	11.47476946	11.46583734	11.48118182	11.44969099	11.51535969	11.51823408	11.50824448	11.49914059	11.49528664	11.53667726	11.4939591	11.47082147	11.51264187	11.44759441	11.53421096	11.43694658	11.48926713	11.42846127	11.47822314	11.48556773	11.47331581	11.47553393	11.49874807	11.43662874	11.47078001	11.49000436	11.44217811	11.4614284	11.48571996	11.43924088	11.45144069	11.45064562	11.45734536	11.45203563	11.45388013	11.48618433	11.46915839	11.43874525	11.52652052	11.51244622	11.43152274	11.50219905	11.48358523	11.47442481	11.43755787	11.47934223	11.48121326	11.4211015	11.45980765	11.47798876	11.4722663	11.48377057	11.43215646	11.45858304	11.4478257	11.47038338	11.48306787	11.45656472	11.48904703	11.50648932	11.47023711	11.44650998	11.45413193	11.47019959	11.48089387	11.43730741	11.43936474	11.48650264	11.45912915	11.47602266	11.46959492	11.5009352	12.47070469	11.80897292	11.52897219	11.76561465	11.16338306	11.01347664	11.65586619	11.26004836	12.03321431	12.24314057	11.63734877	11.32388147	11.18294774	12.01671564	10.97460624	11.0876054	10.47250013	11.45605738	10.56876234	11.62815483	10.75821966	10.90754418	11.53518726	11.4084295	11.57908369	11.47987496	11.70153378	10.92780411	11.83479806	11.54457418	11.48967795	11.50376985	11.47689227	11.5312235	11.4867307	11.47343661	11.51215953	11.46598895	11.44685271	11.46494253	11.45262335	11.46997548	11.43242638	11.45962633	11.47401184	11.46027004	11.45575327	11.50045249	11.48789071	11.47393832	11.47852264	11.44010806	11.5057295	11.47555626	11.46217834	11.46969975	11.45620094	11.46030578	11.51269921	11.51734242	11.45886227	11.51142197	11.48569568	11.52969482	11.47184962	11.51440295	11.47274097	11.48803626	11.46709963	11.48778119	11.46366372	11.47246886	11.52316739	11.47228932	11.52020087	11.50046813	11.44783602	11.47849281	11.53192298	11.46831523	11.47299764	11.51657575	11.48064819	11.5719909	11.46847757	11.46597647	11.48960784	11.46172559	11.46615199	11.48212634	11.49559733	11.41499706	11.49754431	11.4398851	11.43477947	11.45675889	11.43494636	11.50055077	11.53086059	11.47448782	11.41845175	11.46582561	11.43511221	11.47679008	11.45011158	11.48244662	11.44786113	11.49021409	11.50827414	11.47251828	11.49657272	11.48149541	11.49556557	11.51566341	11.51465659	11.46824144	11.46209243	11.49097299	11.50899078	11.52453123	11.49203861	11.45250604	11.53053725	11.44421456	11.46884475	11.48041964	11.50703974	11.43568661	11.47595995	11.46016091	11.44248409	11.46818377	11.4443603	11.47985884	11.47744156	11.49072899	11.50138883	11.45274995	11.50586712	11.48636475	11.45668501	11.48873693	11.48125026	11.53651525	11.46706002	11.44616378	11.4851598	11.44761806	11.49351919	11.50348648	11.48355356	11.49482589	11.46790311	11.48824284	11.4646288	11.49348462	11.44611496	11.43263314	11.4824303	11.5445269	11.48928076	11.45940203	11.47075125	11.46720253	11.50787585	11.49561762	11.4577302	11.4416211	11.42842604	11.43581517	11.47278449	11.49928041	11.48026971	11.50741937	11.44898069	11.48121025	11.47981187	11.44049021	11.52534099	11.50785089	11.51696012	11.47287055	11.5239297	11.48014989	11.49191534	11.50006191	11.48987327	11.49500974	11.47919919	11.47866148	11.45445411	11.46768803	11.45556535	11.45201135	11.4789039	11.48357921	11.47994719	11.49856528	11.48448207	11.52019822	11.4928109	11.52238065	11.5399819	11.43890297	11.47397924	11.47384148	11.44359218	11.56018057	11.5288108	11.47593225	11.47474755	11.44582659	11.48520582	11.46401241	11.46302528	11.5022296	11.46131035	11.49125655	11.46775571	11.44480075	11.46262682	11.50609048	11.5234889	11.49180532	11.47267001	11.40386672	11.43407037	11.49164295	11.48608725	11.49254906	11.49808818	11.51075489	11.45701332	11.45146839	11.49142374	11.47874263	11.49282197	11.47878478	11.39089939	11.51503943	11.51002818	11.45773972	11.49877542	11.4989394	11.50407661	11.52189171	11.45614064	11.44951124	11.45544939	11.46454367	11.46566618	11.47957625	11.47907784	11.45103835	11.47299001	11.46746147	11.46908605	11.45448303	11.4698436	11.46459163	11.45908338	11.45198372	11.44779922	11.47551146	11.51364942	11.48948884	11.48098841	11.49060558	11.48280505	11.43539794	11.43592144	11.47169778	11.45616665	11.47136397	11.42701264	11.45831499	11.45223491	11.49006134	11.45212189	11.48717551	11.45997908	11.47296998	11.48707949	11.52907236	11.47734574	11.4936886	11.48625427	11.46877666	11.49676879	11.46253622	11.53945596	11.49759129	11.48475068	11.51192816	11.43584941	11.48098757	11.44320428	11.44409954	11.56524749	11.45237454	11.52167119	11.49576959	11.51091614	11.46580704	11.47370735	11.47461302	11.46892809	11.46685426	11.46597438	11.44235947	11.48673355	11.44301514	11.48610879	11.44022758	11.4994534	11.46773045	11.47532157	11.49581716	11.5008296	11.47211398	11.51761985	11.46253322	11.44014927	11.42562599	11.49395544	11.48103798	11.46518603	11.44408589	11.44444535	11.54100318	11.45275188	11.48146364	11.50601353	11.43464697	11.51569874	11.49920713	11.44744888	11.46352561	11.48824154	11.49943341	11.46035053	11.43588602	11.45888433	11.47269211	11.45996505	11.45067518	11.47433324	11.48586495	11.47118483	11.47272048	11.45828291	11.52742118	11.48743323	11.49307507	11.47429487	11.47276614	11.48797663	11.46504544	11.46451901	11.5214446	11.52632481	11.42797007	11.45213427	11.47165436	11.44297118	11.50200633	11.47211923	11.45016412	11.4817092	11.45264942	11.50748622	11.45582944	11.50921566	11.46573406	11.47781531	11.48031231	11.47297287	11.52126326	11.47770502	11.47469055	11.50750342	11.50740148	11.45339684	11.43986675	11.46001897	11.46595664	11.49603854	11.4780847	11.43427859	11.51294466	11.48559573	11.53745843	11.46570075	11.45789136	11.50813609	11.43380797	11.45497569	11.48107181	11.47874809	11.47298394	11.46252041	11.47305009	11.4445713	11.46701671	11.48071937	11.48054844	11.45531924	11.46457659	11.52571111	11.50030949	11.4265371	11.49379782	11.45420572	11.44596828	11.47829895	11.47085706	11.4868185	11.4943387	11.51912918	11.51055109	11.48215782	11.45352328	11.47480583	11.45634571	11.45591023	11.4722489	11.44728715	11.45627005	11.53098214	11.52847916	11.46830011	11.49550757	11.46399332	11.46737115	11.47489643	11.4838759	11.46842474	11.47437927	11.4812612	11.49779979	11.49714722	11.4874862	11.46304993	11.47915923	11.47775746	11.49792286	11.48202869	11.48447364	11.48079766	11.40887405	11.51170255	11.52740144	11.43936775	11.45067797	11.46292436	11.48084438	11.42738213	11.45332449	11.46007915	11.48268949	11.46486921	11.45763615	11.48195104	11.4322923	11.47947385	11.49272085	11.47310601	11.4461931	11.44352634	11.4716274	11.46457518	11.46847977	11.42230298	11.45290483	11.47183259	11.47959186	11.45364208	11.44014237	11.50122214	11.51137975	11.53289651	11.2446113	11.20916885	11.55069848	10.89097679	11.73920058	11.7221443	11.47020422	11.98538038	10.97132698	11.82924462	11.72164019	12.15103858	11.81012814	10.48146401	11.29731954	11.20634551	11.01368748	11.0181645	11.54031836	11.18701196	11.64345079	11.38208645	11.26169926	10.66327074	12.23244814	11.32767431	11.48491853	12.32405688	11.82136736	11.48918057	11.483861	11.5002904	11.49490679	11.45776354	11.49239948	11.46214038	11.50683516	11.47283695	11.5033542	11.43828745	11.49055406	11.46840672	11.47051531	11.46894208	11.53502676	11.47493567	11.49240107	11.46976769	11.49291235	11.4808689	11.49181047	11.52186154	11.51042697	11.50133811	11.55945752	11.49115918	11.47832323	11.47941123	11.52741668	11.5217168	11.47536524	11.4444992	11.50593944	11.53232428	11.48284289	11.49870626	11.51599218	11.46842172	11.46458566	11.46810177	11.48847181	11.47186864	11.47864988	11.5499693	11.46117401	11.46255612	11.42063903	11.47738573	11.51619949	11.48191973	11.46688345	11.4699876	11.45909539	11.5129666	11.43126942	11.48804277	11.49538876	11.48234765	11.49151777	11.45910069	11.51209464	11.45538194	11.46049225	11.4281751	11.47202891	11.47983786	11.47418202	11.52189578	11.44397107	11.494033	11.46898688	11.4804188	11.44936639	11.46706045	11.4451392	11.46361845	11.48228602	11.40209277	11.50242687	11.46746147	11.46173411	11.46211776	11.48585566	11.46028818	11.48901928	11.50277434	11.49803043	11.46976591	11.43157749	11.45556252	11.49685846	11.4022076	11.4462445	11.4511635	11.54143648	11.47242719	11.49952748	11.45966986	11.43017897	11.46037482	11.54971674	11.47215518	11.45781152	11.43333369	11.45491885	11.44966008	11.48711962	11.42634243	11.43424196	11.47288405	11.45485792	11.44831125	11.49306872	11.43929058	11.44508847	11.47639893	11.43815423	11.51681324	11.52104918	11.46786166	11.43437271	11.5401213	11.48965821	11.52859228	11.48480228	11.4977099	11.4482143	11.46806772	11.49800158	11.44890018	11.46697333	11.44476047	11.45295468	11.50410527	11.4664267	11.45418997	11.44871548	11.49191402	11.43341942	11.47824683	11.45376966	11.46940289	11.48060914	11.44865267	11.51452556	11.47292999	11.42415181	11.46258204	11.46440357	11.47168975	11.49125507	11.47299011	11.53880049	11.46012507	11.45805991	11.49692669	11.48750175	11.49220292	11.48720916	11.46078701	11.49280837	11.45087878	11.5274481	11.44853793	11.458233	11.49037242	11.47543037	11.45248797	11.49062746	11.46225506	11.49135063	11.51843294	11.53358501	11.4946215	11.47749985	11.47676118	11.46958127	11.52961974	11.52149149	11.47727229	11.47027787	11.45488876	11.47605951	11.42092879	11.41886071	11.52242107	11.500479	11.52581064	11.42444001	11.45415623	11.46516206	11.43400279	11.48961295	11.44061971	11.4660983	11.49834618	11.48636413	11.49414806	11.48421062	11.46998575	11.49883768	11.46981345	11.4536873	11.44698697	11.47560959	11.41461499	11.432903	11.42573393	11.44489066	11.45044539	11.46639279	11.47946877	11.47819252	11.49025036	11.46730629	11.4203288	11.43979625	11.47441145	11.46159479	11.4468949	11.48687928	11.46187721	11.49939037	11.49292092	11.46046828	11.47115893	11.46837272	11.49542904	11.45324014	11.43534112	11.48720011	11.43637467	11.45997793	11.47808429	11.45369282	11.45207503	11.46438571	11.49281956	11.47698119	11.49512775	11.54694752	11.51018541	11.47492197	11.50434693	11.45578786	11.51392071	11.48543258	11.43069301	11.4385416	11.44656311	11.44550807	11.46207465	11.50306123	11.45520316	11.48678605	11.54841409	11.46022691	11.43968593	11.49380141	11.44957396	11.46318351	11.48196209	11.46796468	11.4653273	11.50992091	11.49886054	11.50623445	11.4434423	11.42563474
OSGEP	9.671038374	9.674612052	9.685848192	9.698415053	9.701239116	9.662361775	9.645370475	9.634117191	9.688320745	9.721645207	9.631085187	9.681192532	9.662159653	9.70717615	9.700140544	9.686327848	9.655616015	9.710499085	9.705247006	9.620944789	9.648388868	9.685803321	9.680472262	9.643199774	9.668818776	9.654823355	9.672839609	9.653310958	9.666979301	9.714493867	9.670935688	9.651669133	9.63455872	9.722644588	9.679301721	9.678184747	9.630458945	9.695298346	9.695730363	9.664500449	9.658990346	9.662757043	9.706258152	9.618065101	9.711604158	9.69727798	9.67220663	9.658182981	9.689017808	9.681830633	9.652884186	9.654987152	9.654618169	9.704691724	9.704133339	9.680993259	9.673008081	9.698930728	9.659873735	9.678397628	9.717006846	9.661872235	9.668445842	9.673397331	9.729122414	9.656869453	9.714012229	9.695586217	9.683794613	9.691847473	9.649537685	9.65836301	9.660452291	9.639897556	9.647903401	9.693615658	9.660784575	9.682999384	9.692880838	9.710399285	9.67459777	9.684490725	9.652559281	9.660025544	9.664136847	9.666779685	9.685619599	9.684267012	9.674760252	9.667529292	9.650852086	9.650842374	9.653264341	9.641480372	9.68524565	9.676579627	9.681363099	9.691761746	9.67093204	9.669935379	9.686773322	9.66389536	9.675179871	9.633039306	9.683088571	9.641415423	9.671733444	9.706442741	9.652399062	9.710502354	9.709550238	9.672762386	9.739801411	9.668762463	9.654967606	9.637770989	9.682725577	9.62866036	9.642782698	9.693597342	9.695044711	9.719550219	9.695365885	9.692399013	9.680516698	9.69534387	9.725422229	9.660873918	9.683799811	9.69955151	9.717042867	9.700803447	9.66100338	9.70116627	9.66098695	9.720453721	9.690996021	9.681875307	9.664302896	9.692023808	9.697903927	9.672300495	9.650877813	9.675228327	9.635606538	9.666544903	9.641437512	9.645316347	9.645174665	9.696050473	9.65167359	9.671855512	9.664264773	9.701491457	9.670836052	9.717921893	9.664445313	9.666290134	9.690285202	9.653594322	9.702957452	9.720350146	9.661870424	9.658791618	9.623834486	9.696300294	9.695812973	9.63978141	9.636933035	9.6242629	9.648822112	9.650758958	9.73781054	9.62513273	9.66725712	9.675808535	9.707486441	9.787084438	9.65377054	9.713333553	9.660487721	9.674159326	9.674242309	9.683379359	9.66343148	9.674700624	9.65050283	9.741415583	9.673249746	9.645627237	9.74273281	9.662531476	9.651009503	9.631849989	9.683140419	9.680948778	9.698495049	9.665113577	9.700270136	9.657764109	9.695402695	9.693872412	9.676781525	9.689388878	9.689822734	9.673337254	9.674547901	9.658074147	9.644161785	9.657384217	9.714043703	9.683067579	9.668650531	9.682883641	9.670877366	9.698829529	9.715090366	9.669582029	9.66054553	9.705155984	9.655395403	9.686952968	9.688059062	9.731170354	9.670084852	9.683352265	9.695407068	9.701226649	9.630022262	9.69007053	9.678479135	9.651264083	9.678438913	9.664882141	9.679786861	9.647588637	9.672750066	9.680449117	9.776709425	9.684357889	9.663916693	9.64625872	9.651775027	9.647909183	9.707385754	9.65275588	9.66038594	9.697928668	9.678219101	9.668782268	9.701018157	9.658687369	9.671629014	9.64113866	9.660914032	9.703273017	9.701569395	9.646013366	9.691731298	9.667674569	9.734798397	9.701744626	9.687542032	9.666321523	9.608250618	9.682459909	9.6765583	9.752672967	9.678204414	9.669775989	9.688942189	9.665059769	9.661998852	9.630851236	9.696325592	9.670486616	9.70091587	9.693113593	9.661080812	9.665756149	9.63993812	9.687758233	9.700841259	9.637032702	9.673816256	9.694119782	9.668778713	9.633871522	9.647069148	9.711676027	9.658666383	9.69668465	9.616326059	9.717400901	9.677147688	9.682722275	9.706779624	9.621832538	9.664546101	9.649169561	9.704609993	9.677478629	9.668359123	9.699341751	9.705779085	9.648396236	9.673612205	9.652793338	9.661966132	9.671182203	9.724611215	9.698586781	9.693870371	9.70238205	9.678886599	9.701885256	9.639147285	9.757392682	9.724799101	9.600321937	9.677561948	9.660579116	9.689790011	9.629227871	9.718969977	9.668137165	9.718067563	9.662563875	9.63005047	9.695995002	9.677517303	9.672348934	9.717925167	9.711746705	9.671746943	9.666540668	9.707362919	9.650501371	9.705423884	9.743297029	9.690808504	9.698078827	9.6757482	9.649405068	9.661870941	9.68266376	9.668821481	9.714636198	9.648566039	9.698280135	9.716724529	9.698113699	9.664409597	9.70593169	9.69205392	9.699098628	9.657182358	9.656842727	9.691234461	9.657195666	9.650230923	9.64410496	9.638668117	9.653365431	9.650486689	9.683371811	9.661587279	9.679877599	9.666026332	9.671923131	9.681364124	9.674153936	9.66104745	9.62196579	9.647410111	9.662490773	9.668429653	9.707269251	9.682869242	9.636153741	9.694287119	9.648824716	9.629840511	9.642952735	9.699667986	9.666576091	9.634414532	9.642317389	9.653776059	9.686625804	9.695906148	9.692642634	9.619100593	9.676154454	9.708273586	9.673234846	9.702619473	9.673180019	9.667699586	9.680387043	9.657898124	9.626365939	9.673722982	9.682082026	9.637583203	9.660004379	9.702111304	9.638328644	9.702229111	9.679598672	9.698626186	9.683223534	9.681478025	9.696651266	9.690133766	9.69748731	9.670744826	9.662041288	9.63504484	9.707703146	9.640278936	9.689610969	9.671374345	9.668525733	9.674004764	9.687784666	9.67918394	9.694395242	9.650762343	9.71874044	9.62224463	9.705683388	9.63081702	9.671605446	9.693315742	9.679774297	9.656321959	9.66083751	9.664927634	9.685603691	9.635795685	9.608916739	9.648613949	9.666949565	9.639342627	9.63937891	9.710965943	9.619399402	9.671854269	9.656324075	9.669880241	9.63739618	9.678084811	9.675382482	9.667188457	9.649341755	9.633026761	9.677142083	9.652813198	9.66339282	9.678462008	9.658112519	9.659464131	9.667011388	9.626988845	9.684810327	9.643538771	9.671370224	9.634232869	9.697719747	9.641735784	9.643283639	9.656225703	9.659535413	9.642382824	9.702888882	9.655861716	9.649671322	9.651934118	9.648840469	9.632568906	9.664787685	9.650975042	9.739412715	9.670768676	9.668818185	9.639386761	9.643570946	9.673120963	9.694595622	9.687675324	9.705414944	9.730470295	9.676467027	9.681251195	9.656196068	9.688688813	9.684393377	9.704646951	9.669873289	9.649354617	9.716590368	9.670243807	9.664772156	9.717161672	9.668532143	9.716936609	9.704191026	9.701362465	9.61219027	9.663299188	9.622556279	9.652370162	9.669442838	9.665394303	9.688660025	9.726303367	9.672778722	9.683656792	9.680526846	9.663137115	9.677529162	9.650670381	9.707756976	9.661434174	9.715571301	9.662592103	9.677578013	9.686529717	9.66777508	9.58594397	9.684401336	9.654093793	9.688161592	9.69398496	9.672554812	9.73815806	9.749922131	9.67527878	9.689899355	9.706322266	9.690311786	9.637849039	9.717915675	9.644240704	9.707502689	9.662416902	9.685216328	9.678251175	9.744452025	9.684860597	9.699689686	9.642722712	9.675261849	9.658962884	9.652350569	9.662321859	9.681639137	9.674066422	9.657255368	9.673489419	9.658903336	9.68220687	9.646751916	9.663413538	9.720727459	9.64708406	9.68065069	9.65903173	9.684681138	9.656201513	9.694114406	9.672178862	9.697792402	9.688959593	9.683741045	9.679152724	9.712617059	9.72716786	9.6739567	9.744857086	9.703060261	9.704186902	9.671988878	9.707260749	9.670529064	9.657708045	9.676978129	9.591688451	9.688825097	9.673276027	9.66334927	9.683072691	9.649218375	9.673469346	9.698710676	9.692337484	9.681509665	9.741016536	9.691293082	9.645875984	9.671766139	9.638494502	9.650510013	9.649088648	9.679406556	9.686132492	9.691293603	9.671830691	9.656357771	9.711652775	9.681943686	9.647612698	9.748502583	9.688275194	9.680066929	9.679970768	9.700333764	9.607700159	9.699674877	9.732817052	9.684119159	9.696753704	9.693746684	9.733107486	9.685624209	9.664111241	9.679100163	9.68333453	9.677417863	9.660763141	9.640235258	9.681739767	9.64042087	9.636163287	9.646003949	9.650152618	9.676014884	9.659391673	9.635122108	9.623834084	9.663625671	9.679552851	9.632005509	9.665997962	9.6198866	9.668675543	9.660166977	9.624911614	9.650801388	9.649804417	9.683253111	9.688678925	9.651812029	9.68638406	9.661222199	9.639033847	9.729221138	9.647030866	9.68482926	9.682031576	9.616788079	9.689600781	9.684940316	9.652633516	9.685179528	9.675498447	9.639720822	9.655173731	9.676076714	9.695779332	9.710915367	9.699359582	9.67058403	9.709755116	9.672255906	9.658199064	9.678350203	9.673528747	9.68094261	9.682189108	9.649869701	9.665778231	9.627129244	9.632347075	9.650988512	9.704897393	9.731363616	9.630356215	9.652656759	9.692925038	9.635051346	9.645898633	9.691726264	9.718435185	9.673556428	9.716729517	9.645334518	9.691012049	9.64130189	9.705378404	9.639814827	9.676694978	9.723615081	9.672586902	9.659275131	9.726638822	9.683325857	9.696219438	9.663724167	9.708174626	9.653811733	9.65989091	9.686633132	9.662760258	9.689912138	9.691551817	9.705603083	9.746121987	9.650986313	9.706401666	9.683940674	9.712389028	9.658707398	9.674839346	9.67380624	9.698677462	9.711231949	9.698162147	9.645774169	9.709376696	9.691611484	9.698882307	9.70328523	9.716584703	9.671521571	9.684026305	9.659650345	9.689236161	9.67646647	9.689000874	9.648411341	9.70678615	9.678718289	9.713688953	9.655403619	9.664511346	9.70118818	9.662821872	9.712118148	9.666172441	9.688348251	9.71778463	9.672612364	9.664371876	9.683108778	9.694397826	9.658690264	9.658884568	9.656166226	9.745312521	9.71341848	9.649561722	9.638021576	9.669471768	9.708872742	9.666762651	9.65264239	9.664918131	9.708463734	9.6784274	9.712459909	9.689955024	9.679295626	9.682434225	9.664650688	9.684385935	9.640118014	9.731696041	9.706762991	9.658484298	9.685783039	9.640767458	9.653474393	9.645065415	9.68385257	9.669330022	9.639279867	9.659269026	9.645365527	9.704484712	9.652412524	9.67533796	9.686129284	9.626385757	9.636482238	9.650092315	9.729189432	9.640955378	9.676181473	9.649650362	9.704585562	9.68816385	9.663861683	9.652128314	9.681457492	9.698268845	9.634975688	9.665428584	9.617427466	9.714799864	9.696507577	9.690035487	9.687333989	9.684253909	9.702410786	9.659611335	9.692702294	9.687071651	9.653355899	9.679137937	9.721500284	9.639685445	9.716945562	9.717810675	9.695677121	9.733505615	9.63722376	9.679918982	9.696177404	9.681079224	9.708548543	9.671224085	9.710804479	9.616436438	9.671533794	9.726017361	9.720855161	9.645875188	9.685931692	9.697140956	9.691671056	9.702737053	9.658475612	9.673787385	9.623884731	9.696146372	9.648968435	9.715873323	9.673665927	9.647486013	9.646639591	9.693758911	9.668496157	9.688564487	9.691719057	9.706911728	9.709731085	9.71417832	9.749587567	9.676446894	9.703363315	9.670954222	9.681227324	9.708247061	9.690321525	9.667704464	9.633030129	9.676627063	9.721112174	9.645718468	9.671359022	9.70089601	9.658751734	9.682125739	9.676553803	9.664826485	9.701094945	9.652879434	9.676030763	9.701137992	9.650077094	9.700682634	9.693532579	9.683408843	9.705160593	9.699745268	9.691146118	9.646314933	9.648110639	9.639515004	9.71450317	9.668879948	9.706467269	9.659374615	9.660099047	9.693681371	9.626167559	9.658912675	9.698609598	9.695012643	9.66055318	9.723547833	9.673854319	9.691763831	9.699364756	9.648051385	9.631466879	9.671039871	9.674750469	9.667501064	9.703881829	9.652259083	9.635539861	9.672336632	9.646372032	9.642424114	9.66724147	9.6373171	9.686546268	9.662274045	9.680567	9.650577864	9.678508412	9.662985711	9.660952468	9.765963751	9.847790272	9.74730929	9.677437381	9.64744048	9.639594859	9.628330065	9.640218795	9.646203112	9.671386009	9.68072515	9.688220604	9.71525194	9.707314399	9.691286809	9.66650397	9.703026487	9.654739044	9.674506411	9.649133085	9.634506903	9.666139839	9.638947236	9.687850836	9.690555564	9.718162969	9.680720564	9.669313513	9.664823738	9.676749847	9.663164865	9.683372715	9.803310568	9.662768098	9.672732086	9.709948656	9.713253214	9.669640325	9.669029827	9.666837724	9.645043846	9.728894525	9.692110149	9.708849769	9.646563099	9.66771777	9.67120937	9.664805348	9.690873369	9.652279222	9.670644761	9.654139936	9.697876437	9.649193606	9.662587472	9.637220136	9.681277581	9.698540809	9.716324204	9.724768258	9.689626679	9.670434238	9.666469246	9.630475275	9.686955279	9.666866597	9.665296755	9.655957059	9.65096404	9.633192669	9.681328235	9.663507003	9.686071093	9.672530307	9.638908461	9.692541313	9.68226045	9.687987761	9.719695033	9.669230901	9.650617779	9.685944604	9.684354048	9.65269089	9.681895815	9.654778243	9.677650631	9.649231196	9.702826636	9.730386588	9.667416888	9.682035798	9.699445948	9.699555237	9.711032007	9.635729699	9.653366182	9.662057422	9.629732433	9.71744201	9.657822012	9.727451891	9.617388808	9.670374626	9.713321708	9.680013356	9.711984873	9.707350864	9.685242797	9.689823029	9.673704513	9.714449331	9.700605875	9.675772389	9.727354042	9.660713181	9.697291564	9.66785058	9.700540981	9.621320837	9.638677069	9.650000398	9.6338694	9.655967858	9.663477713	9.699068885	9.679913253	9.645400577	9.698530636	9.642350466	9.656428127	9.682391132	9.668386395	9.686450154	9.700119093	9.665558179	9.672234383	9.665390038	9.675588079	9.652123104	9.645009101	9.630386159	9.663957238	9.65809638	9.662038819	9.666574255	9.676998315	9.671948836	9.684739743	9.730606954	9.630863494	9.716407499	9.673527951	9.768849799	9.678407833	9.728136836	9.652926163	9.636454373	9.747831977	9.651955412	9.729883149	9.71057686	9.639451927	9.682212388	9.672593572	9.684600253	9.652804599	9.70672683	9.606956193	9.712898844	9.666484056	9.620980022	9.652591369	9.691507774	9.670685899	9.697582994	9.69027917	9.643079082	9.722379211	9.649832878	9.62919233	9.695687496	9.675471641	9.660582414	9.682559947	9.687069784	9.674187909	9.699923058	9.643481321	9.695635111	9.682860042	9.652190355	9.644762599	9.678013572	9.675616115	9.677268768	9.677697196	9.692314184	9.6529758	9.667596143	9.662161969	9.690480357	9.670501901	9.687844623	9.691057963	9.707969406	9.665048448	9.667088924	9.688411758	9.744482279	9.676267202	9.70020173	9.742096539	9.666072194	9.695472539	9.644686498	9.643158082	9.712660501	9.737981452	9.679677324	9.652764024	9.681898011	9.672174812	9.652073251	9.659853019	9.715960817	9.690111464	9.700978813	9.657088792	9.6587293	9.678749263	9.682513108	9.677187063	9.673527917	9.666375005	9.672181955	9.651375861	9.687143762	9.659391908	9.643735301	9.6172534	9.720287203	9.738295989	9.682331844	9.659133445	9.639244506	9.702427796	9.725306434	9.716463239	9.643495986	9.684402298	9.661407822	9.673609621	9.645083854	9.655431103	9.659789332	9.660021303	9.691767389	9.716660873	9.684581609	9.7053173	9.643975495	9.662831604	9.638304293	9.66570024	9.643517141	9.647124068	9.686696816	9.650000915	9.650256748	9.683252443	9.688648977	9.643037258	9.653090231	9.67063796	9.700272213	9.667176212	9.681045123	9.692416047	9.667165797	9.67870036	9.639222727	9.638738936	9.663701925	9.703548359	9.663291371	9.673106552	9.72382475	9.727244933	9.683537626	9.680149301	9.670460027	9.61962427	9.632974958	9.683874054	9.637023512	9.676562549	9.64974353	9.68642854	9.648508018	9.707314147	9.688912707	9.704762151	9.702091352	9.670210188	9.675004604	9.654556849	9.637651549	9.014407866	9.701996645	9.532007724	9.642326449	9.606877485	9.879319976	10.14246616	10.11307686	9.677620255	10.84992436	10.01856424	10.68434451	9.635996241	9.629377441	9.684957127	9.968270042	9.648250978	9.650118704	9.477205306	8.809006283	9.111854714	9.723443395	9.674064569	9.544007307	10.30003607	10.02413179	9.729060401	9.666906754	9.693710626	9.704040926	9.638311	9.683548261	9.679595828	9.674305023	9.69310506	9.683014559	9.646060394	9.656295327	9.648089062	9.654953266	9.671207178	9.656304868	9.668288909	9.677516542	9.674294279	9.664345551	9.68143647	9.646361487	9.719504312	9.722705859	9.71157928	9.701439228	9.697146636	9.74324816	9.695668005	9.669896952	9.716477169	9.644026291	9.740501155	9.632166569	9.690442018	9.622715497	9.678141041	9.686321564	9.67267518	9.675145764	9.70100203	9.631812556	9.669850775	9.691263152	9.637993527	9.659434803	9.686491119	9.634721997	9.648310335	9.647424767	9.654887045	9.648972984	9.651027424	9.687008344	9.66804458	9.634169952	9.731935424	9.716259245	9.626125403	9.704845783	9.684113425	9.6739104	9.632847431	9.679387501	9.681471483	9.61451807	9.657629584	9.677879991	9.671506227	9.68431986	9.626831255	9.656265596	9.644283905	9.669409	9.683537181	9.654017561	9.690196859	9.709624363	9.669246081	9.642818427	9.651307875	9.669204291	9.681115751	9.632568468	9.634859953	9.687362883	9.656873861	9.675690112	9.668530797	9.703438087	9.701436481	9.71323696	9.695788856	9.674062447	9.656922674	9.667336416	9.678931473	9.702079154	9.650969441	9.736998653	9.65119242	9.70771019	9.723368923	9.645697086	9.682146327	9.688541873	9.695728559	9.668294865	9.715038316	9.696211461	9.646273304	9.690057459	9.741588573	9.682330513	9.708276169	9.681147487	9.687216933	9.641373926	9.72336119	9.716055081	9.690899587	9.706595366	9.676658696	9.737173672	9.687616897	9.672809735	9.715939924	9.664514415	9.643200167	9.663348894	9.649627597	9.668954675	9.627131898	9.657427631	9.673450436	9.658144602	9.653113747	9.702900438	9.688908935	9.673368549	9.678474634	9.635687872	9.708778054	9.675170638	9.660270101	9.668647563	9.653612372	9.658184412	9.716541033	9.721712706	9.65657661	9.715118416	9.686464072	9.735471011	9.67104212	9.718438678	9.672034916	9.689071049	9.665751501	9.688786951	9.66192453	9.671731834	9.728200659	9.67153186	9.724896496	9.702917859	9.644295399	9.678441405	9.73795277	9.667105465	9.672320797	9.720858782	9.680842101	9.782581045	9.667286272	9.66450051	9.690821505	9.65976581	9.664696014	9.682488493	9.697492691	9.607718848	9.699661263	9.635439536	9.6297528	9.654233828	9.629938688	9.703009908	9.736769464	9.673980587	9.611566735	9.664332478	9.630123422	9.676544883	9.646829948	9.682845228	9.644323361	9.691496753	9.71161232	9.671786885	9.698579093	9.681785755	9.697457319	9.719842609	9.718721195	9.667023273	9.660174412	9.692342029	9.712410527	9.729719718	9.69352893	9.649496937	9.736409315	9.640261752	9.667695248	9.680587546	9.710237425	9.630763196	9.675620271	9.658023048	9.638334333	9.666959037	9.640424081	9.67996291	9.67727051	9.692070255	9.703943348	9.649768607	9.708931339	9.687209293	9.654151537	9.689851474	9.6815127	9.743067705	9.665707391	9.642432831	9.685867201	9.644052627	9.695178019	9.706279745	9.684078148	9.696633452	9.666646438	9.689301143	9.662999453	9.695139518	9.642378447	9.627362194	9.682827041	9.751991213	9.690457192	9.657177793	9.669818741	9.665866112	9.711168695	9.697515284	9.655315693	9.637373124	9.622676252	9.63090639	9.672083397	9.701594964	9.680420549	9.710660267	9.645570351	9.68146813	9.679910596	9.636113522	9.730621643	9.711140894	9.721286902	9.67217925	9.729049721	9.680287084	9.693391631	9.702465406	9.691117147	9.696838221	9.679228189	9.678629269	9.65166673	9.666406874	9.652904449	9.648945944	9.678899283	9.68410672	9.680061316	9.700798437	9.685112337	9.724893543	9.694389125	9.727324375	9.746928913	9.63434562	9.673414127	9.673260684	9.639568535	9.769426508	9.734486368	9.675589419	9.674269873	9.642057266	9.68591846	9.662312917	9.661213429	9.704879818	9.659303309	9.692657865	9.666482262	9.640914668	9.660769616	9.709180121	9.728558752	9.693269092	9.671955878	9.595321696	9.628962996	9.693088237	9.686900218	9.694097477	9.700267039	9.714375417	9.654517218	9.648341182	9.692844083	9.678719665	9.694401452	9.678766606	9.580878484	9.719147603	9.713565999	9.655326289	9.7010325	9.701215136	9.706937045	9.726779785	9.653545205	9.646161277	9.652775289	9.662904639	9.664154902	9.679648162	9.679093025	9.647862197	9.672312306	9.666154533	9.667964014	9.651698933	9.668807777	9.662958059	9.656822877	9.648915164	9.644254409	9.675120738	9.717599385	9.690688956	9.681221043	9.691932797	9.683244443	9.630441671	9.63102475	9.670872996	9.653574185	9.670501199	9.621101991	9.655967037	9.649194945	9.691326622	9.649069064	9.688112331	9.65782053	9.672289994	9.68800539	9.734777703	9.677163781	9.695366712	9.687086241	9.667619408	9.698797484	9.660668712	9.746343114	9.699713593	9.685411517	9.715682222	9.630944517	9.681220107	9.639136486	9.640133643	9.775070128	9.649350471	9.726534158	9.697684551	9.714555023	9.664311794	9.673111282	9.674120038	9.667788076	9.665478208	9.664498189	9.63819553	9.687620076	9.638925825	9.686924201	9.635820997	9.701787642	9.666454122	9.674909229	9.697737537	9.703320471	9.671336562	9.722021721	9.660665369	9.635733772	9.619557517	9.695663925	9.681276252	9.663620105	9.640118444	9.640518813	9.748066437	9.649770756	9.681750366	9.709094416	9.629605224	9.719881956	9.701513344	9.643864197	9.661770711	9.689299697	9.701765374	9.658234248	9.630985293	9.656601179	9.671980495	9.657804902	9.647457691	9.673808413	9.68665261	9.67030166	9.672012099	9.655931307	9.732938597	9.688399382	9.694683352	9.673765674	9.672062954	9.689004633	9.663463522	9.66287717	9.726281783	9.731717437	9.622168387	9.649082852	9.670824634	9.638876855	9.704631131	9.671342417	9.646888473	9.68202387	9.649656639	9.710734722	9.653198588	9.712660999	9.664230513	9.677686792	9.680467995	9.672293217	9.726079807	9.677563957	9.674206391	9.710753883	9.710640334	9.650489118	9.635419095	9.657864958	9.66447843	9.697984116	9.677986846	9.629194918	9.716814413	9.686352748	9.744118237	9.664193407	9.655495186	9.711458553	9.628670739	9.652247672	9.681313934	9.678725741	9.672305545	9.660651098	9.672379218	9.640659103	9.665659153	9.68092139	9.680731005	9.652630323	9.662941298	9.731033892	9.702741164	9.620572329	9.695488371	9.651390061	9.642215082	9.678225483	9.669936595	9.687714688	9.696090802	9.723702832	9.714148419	9.682523549	9.650629952	9.674334796	9.653773626	9.653288577	9.671486842	9.643684053	9.653689346	9.736904841	9.734116991	9.667088623	9.697392713	9.662291653	9.666053923	9.674435705	9.684437179	9.667227432	9.673859683	9.681524879	9.699945819	9.699218976	9.688458381	9.661240887	9.679183672	9.677622363	9.700082898	9.682379726	9.685102948	9.681008587	9.60089894	9.715430934	9.732916602	9.634863309	9.647460808	9.661101021	9.681060624	9.621513528	9.650408542	9.657931986	9.683115733	9.663267233	9.65521093	9.682293234	9.626982553	9.6795341	9.694288826	9.672441503	9.642465486	9.639495206	9.670794606	9.662939731	9.667288724	9.615856293	9.64994112	9.67102315	9.679665544	9.650762273	9.63572609	9.703757689	9.715071397	9.648011732	9.712359332	9.66434923	9.69045046	9.639324792	9.685779833	9.676097053	9.650440924	9.661334124	9.649456233	9.745181551	9.63937499	9.689557647	9.685673067	9.646808916	9.65229147	9.672436703	9.694619819	9.662141159	9.661051101	9.693578853	9.659346316	9.634302532	9.663502333	9.633400338	9.708342144	9.666218337	9.655494355	9.705091679	9.636824655	9.690345599	9.684420581	9.702719907	9.696723551	9.655352817	9.69393087	9.660227816	9.710009558	9.672141827	9.706132415	9.633660052	9.691875413	9.667207358	9.669555938	9.66780366	9.741409809	9.674479411	9.693932645	9.668723231	9.694502121	9.681087937	9.693274822	9.726746173	9.714010176	9.703886861	9.768621165	9.692549407	9.678252523	9.679464358	9.732933582	9.726584969	9.67495787	9.640578794	9.709011897	9.738399736	9.6832866	9.700955467	9.720208791	9.667224065	9.662951405	9.666867705	9.689556175	9.671063301	9.678616355	9.758053039	9.65915146	9.660690872	9.614002963	9.677208326	9.720439699	9.682258364	9.665510716	9.668968172	9.656836257	9.71683885	9.625843255	9.689078299	9.697260382	9.682734985	9.692948817	9.656842165	9.715867649	9.652700156	9.658392104	9.622396751	9.671241813	9.679939548	9.673639981	9.726784311	9.639990548	9.695750315	9.66785355	9.680586608	9.645999944	9.665707871	9.641291634	9.661874113	9.682666339	9.593345852	9.705099534	9.666154532	9.659775311	9.660202622	9.686642267	9.658164803	9.690165958	9.705486559	9.700202711	9.668721248	9.626186385	9.652901293	9.698897358	9.593473742	9.642522738	9.648001594	9.748549049	9.67168543	9.701870147	9.657476108	9.624628693	9.658261307	9.757771738	9.671382453	9.655406268	9.628142471	9.652184361	9.646327059	9.688050087	9.620355497	9.629154121	9.672194285	9.652116492	9.644824712	9.694676286	9.634777349	9.641235136	9.676109215	9.633511665	9.721123302	9.725841357	9.666600269	9.629299744	9.747084182	9.690877609	9.734242983	9.685468998	9.699845708	9.644716732	9.666829782	9.700170578	9.645480676	9.665610834	9.640869799	9.649996634	9.706968971	9.66500199	9.651372526	9.645274947	9.693390162	9.628237956	9.678167429	9.650904372	9.668316911	9.680798613	9.645204992	9.718575253	9.672245446	9.617915557	9.66071974	9.662748592	9.670864048	9.692656216	9.67231241	9.745613043	9.657983136	9.655682924	9.698973347	9.688475709	9.693711937	9.688149811	9.658720411	9.694386297	9.647684468	9.732968578	9.645077195	9.65587571	9.691673102	9.675030416	9.649476805	9.691957169	9.660355544	9.692762645	9.722927346	9.739803965	9.696405798	9.677335432	9.676512689	9.668515595	9.735387384	9.72633401	9.677081968	9.669291481	9.652150852	9.675731158	9.614325697	9.612022245	9.727369386	9.702929968	9.731144751	9.618236555	9.651334948	9.663593405	9.628887731	9.690827196	9.636257752	9.664636212	9.700554406	9.687208611	9.695878466	9.684809998	9.668966111	9.701101846	9.668774201	9.650812642	9.64334971	9.675230034	9.607293287	9.627662759	9.619677742	9.641014811	9.647201753	9.664964219	9.679528449	9.678106936	9.691537148	9.665981687	9.613657426	9.635340569	9.673895529	9.65962013	9.643247157	9.687782391	9.659934697	9.701717436	9.694511663	9.658365407	9.670272814	9.667169488	9.69730524	9.650314586	9.630378378	9.68813973	9.63152956	9.657819249	9.677986389	9.650818794	9.649016873	9.662728697	9.694398761	9.67675774	9.696969668	9.754687334	9.713741126	9.674464145	9.70723813	9.653152277	9.717901556	9.686171029	9.625201248	9.633943129	9.642877609	9.641702489	9.660154605	9.705806103	9.652501027	9.687678543	9.756320818	9.658096561	9.635217695	9.69549237	9.64623114	9.661389674	9.682305551	9.666715007	9.663777456	9.713446517	9.701127307	9.709340482	9.639401597	9.619567262
OSTF1	18.37589871	18.69984334	18.38910618	18.18402712	18.63664018	17.90975831	18.80921643	18.09707428	18.42458862	17.88884367	18.60683731	17.44191121	17.59812252	18.53667099	18.6173334	17.48246946	17.93327354	18.01552928	17.49232754	17.39260577	18.54527137	18.3001685	18.84277817	16.84954045	17.51828683	17.24522133	18.57552447	16.45885633	17.6823417	17.87575785	17.78193529	18.49574373	19.53233993	17.95084705	17.49371694	17.54993921	17.54679941	19.01869057	17.54293573	17.76369112	18.22311182	18.68656416	17.32433514	19.58702424	17.46508702	17.45593965	18.52903964	17.54134596	17.80268393	18.30716496	18.58237174	17.26554597	18.17446951	18.09043412	17.87111264	17.75601388	18.05553957	17.8697458	17.51896021	17.71453996	18.08614553	18.00626062	17.58033795	17.31851408	18.03791906	17.54113135	17.91291298	18.03027227	18.54916158	17.25582035	18.09758695	17.35739163	18.27998221	16.94447909	16.64051099	17.97939364	18.97483051	18.6000392	17.71778819	18.47880708	18.52873142	18.26924931	19.08928395	19.52134099	18.71410286	18.69635676	19.74284412	17.81795584	17.85849929	18.03637815	17.65312519	18.30344535	18.43964059	18.47064728	17.75694214	17.33578061	18.16820389	17.68996597	16.90962511	16.9653195	16.94488881	17.46216206	17.05211609	18.01336303	18.61152522	17.93115044	16.90463241	17.61395491	18.57559803	17.89954416	17.74326146	18.30100915	18.47216447	17.5848741	18.0709818	17.22852309	17.44286037	17.78210436	17.9883251	18.76295167	17.33012632	17.87988782	16.76662579	18.44068295	17.93611137	17.50294927	17.72144963	18.50289713	17.26607728	17.3888808	17.93553275	18.08488634	17.3433276	18.12446959	17.17126539	17.95178031	17.89976175	18.90303144	17.61581469	17.55408563	18.30878991	17.56860465	17.03253465	18.34521035	17.08882011	18.19534337	17.94966308	17.18641132	18.27908703	17.04491386	17.40820964	17.57928181	18.72463021	16.81684955	17.19698217	18.42915105	19.19906525	18.42531228	16.61198569	18.03924947	18.10390042	17.6854204	17.43070628	18.98782357	17.56752213	17.82873566	18.61463878	18.46901684	17.41511852	18.89452029	18.4719673	17.61227978	17.44281778	18.76576546	18.45207677	18.39444202	17.01250146	17.94972227	17.91829907	17.86203574	18.09889737	18.32576716	18.35430679	17.80581176	18.14859885	19.14313077	18.84749229	17.76735404	17.57543729	17.49894651	17.88329376	17.42711018	19.36855034	17.61454622	18.46315143	18.69296527	18.1672325	17.24456929	17.11831869	18.70999422	17.61247299	17.59139411	17.72238756	18.03549431	17.93381284	18.47596106	18.50034181	18.24645695	16.66522754	18.00868071	18.03894912	18.00258755	17.83462322	18.68756481	17.38979116	17.72371982	17.30669552	17.85821594	17.57088379	18.55392375	18.96296584	18.31021964	17.65693296	17.0903871	18.62099808	19.39563951	17.35487547	17.94003365	19.02217962	18.55200249	17.9402858	17.77885833	18.11875525	18.17360195	18.47841219	17.84891336	18.22678286	18.00584917	18.53128106	17.67651801	17.73262085	17.76131899	18.07883852	17.13362435	17.02362355	18.11267896	17.07156811	17.65246974	18.42968339	18.91600532	18.05422182	18.57631513	17.44308264	17.33646129	17.26565388	18.94439922	18.67743072	17.25742987	17.81232038	17.69193232	18.13623215	17.28450219	17.89507109	19.00699045	18.48904728	17.76089396	18.00840288	17.56837109	18.9857282	18.72536097	17.16542636	18.30619908	18.43162775	17.2546454	18.4596878	18.39639156	17.83084504	17.81368394	18.26433939	18.36994152	18.33200864	19.02013943	17.39439684	19.06405797	18.55003861	16.97285281	17.89574873	18.01067847	19.26178347	17.84040704	18.65895491	18.44433246	18.38456148	17.68715937	17.27561335	17.83274108	17.82151834	17.88787368	18.07295898	17.08192155	17.58380463	17.87069212	17.75106306	18.60332723	16.83329948	18.2936846	18.54423156	18.59275773	18.6780078	19.04893377	17.89342963	18.011847	19.04444142	17.85541745	18.01541265	17.54935499	17.68917507	17.62851631	18.02271878	17.20447592	18.20067062	18.22750527	18.28169784	17.26611588	17.08327785	19.10691617	18.47962919	16.73800509	18.53878717	18.03678466	17.66213756	17.71335913	17.16880337	16.78502197	18.33095514	18.34762323	17.41731398	17.8259815	18.02478095	18.49657753	18.30808231	18.02528392	18.0592181	18.23500851	18.39443675	17.31910137	18.56033727	17.92524146	17.9303949	17.85856305	17.39918877	16.96961603	17.05964842	18.56397527	17.72799355	18.84332938	17.43968006	18.34993621	17.8296262	16.64328331	17.66848815	18.60848147	18.27553372	18.46364461	18.73383376	16.97822128	18.44961362	17.94307966	18.31908733	18.05840698	18.18238153	17.04827686	18.71154067	17.74204947	18.5047112	18.73244627	18.34329459	18.37485704	16.78481142	18.61379377	17.82052143	17.74259524	17.24873272	18.90161056	18.5436861	17.23226134	18.47937868	16.92638334	18.10513103	16.73320851	17.32258029	19.47318128	18.03485067	18.23605116	19.32536186	19.10327341	17.87037118	18.46392646	17.49865097	18.77578041	18.07560597	18.42198581	18.26673577	17.89879452	18.70530663	17.94970576	17.87781229	18.67861426	17.53242403	17.93380814	17.37657907	17.27382883	17.73989135	18.09927365	18.08296349	17.64813358	18.73464965	18.57472933	18.57201524	17.37386024	19.40474571	18.11327692	17.85792253	17.70286698	18.04724236	18.88041626	17.88838122	19.06913112	18.92404048	17.84699505	18.12583691	16.95279164	17.86976991	19.16130964	18.98310099	17.06107019	17.06102172	18.33028626	17.78433573	18.71613981	17.99197917	18.45520943	17.45399664	18.6904021	19.22260797	17.75334206	18.33007538	18.87135218	18.95715411	17.64283414	18.64417643	17.59454819	18.01517758	18.6424775	17.53383382	17.99791931	18.30930621	18.22746983	17.02568864	19.16641563	16.89588655	18.12944218	17.43106744	18.34522813	17.36009259	17.56247612	17.94725946	17.19082732	17.4304061	17.20871393	17.21858087	16.99881183	18.25324301	17.4302408	17.67240578	17.33989617	18.26269652	18.41620642	18.3705913	17.87312554	18.52019925	17.03009232	18.01894555	17.66546139	18.30025055	19.36708173	18.57767869	18.70748514	19.13956428	17.65597402	18.08009846	18.41958066	19.24549818	18.38626677	18.4101022	18.05336065	18.79660029	17.61354704	18.50654324	18.31622966	18.68817439	17.28089028	18.65763056	18.61354679	18.71418094	18.3053768	17.20970828	18.61806512	17.23501628	18.63090065	18.30298582	18.3555162	16.51423372	18.02498414	17.17780956	17.25018581	18.73335885	17.53271914	17.02199194	18.17720784	18.56570294	17.15309201	17.39468087	18.06901186	18.40408496	16.89897524	17.58391544	18.37608668	17.970121	19.07425053	17.26407237	18.53479928	17.29215422	18.234889	17.37140468	18.30318998	17.36114444	17.74169787	18.29722156	19.1153475	16.79108851	17.59292384	18.8775159	17.01884466	18.45488591	17.84345849	16.7764883	16.99222349	17.04217295	17.68513051	18.80836695	18.02679485	17.56135631	18.20069246	18.3153682	18.8005134	17.67126877	18.1204899	17.81335548	18.45325105	18.50141948	18.28842867	19.46529433	18.27912348	18.31964337	19.33022325	17.74156723	17.04289111	18.99408721	19.0880409	17.94166271	18.14363735	18.45386637	18.20300963	17.40859802	18.47014916	18.04830126	17.23411257	17.26098089	17.59477945	17.96600328	19.01803942	18.22128823	19.3335361	17.70290935	18.76437319	17.99179793	19.59474562	18.47169052	19.05013165	17.94541509	18.65635694	17.05789943	18.08356779	17.50052539	17.55281027	18.7959046	18.74999228	17.01464251	18.58895658	16.49758528	19.03429375	18.38846216	18.21985641	18.35372939	17.86542137	17.47054704	17.72766296	17.21110466	18.17757876	17.5536078	18.10253809	18.21643392	17.39045863	18.04945161	18.2861862	20.52718568	18.28971056	16.80301735	17.24370639	17.52007243	17.81283353	18.16285576	17.57753464	17.21769489	18.33741348	18.18793639	17.68312133	16.97048652	17.97142879	18.36729671	18.29378929	18.16055594	18.0228963	16.54045383	18.65045754	17.2103743	17.16513881	17.63552439	18.07572263	16.6879685	18.13642937	18.0646298	17.29375863	17.33765027	17.97807239	18.37846686	17.54037705	17.26781441	17.9056994	18.1143476	17.43946421	18.14750408	18.60304802	17.18978666	18.16811371	17.82035334	18.02549115	18.05937198	17.18468187	18.76406341	18.48622791	17.62887186	18.50735959	16.53177967	17.86339115	18.04154465	17.47339634	18.15872997	18.38096958	17.14569513	18.67528046	17.59563102	17.96993685	18.54760391	18.87696307	17.98249439	18.568373	18.51077553	18.24153466	18.00837105	18.30688589	17.9966804	17.85670891	18.03320602	18.17671618	17.83645776	17.0834185	18.57226428	18.87364211	17.72702366	18.59269191	18.36937719	19.16884175	17.6494895	18.11277076	17.45091643	18.62802747	17.41360847	18.46821833	18.47504752	19.52171503	17.46408883	17.50541043	18.26903515	18.74813971	17.98190992	17.49993754	17.84033556	17.44731424	18.05002665	18.65338072	18.300738	16.95032798	18.22617849	17.30086097	17.58674866	16.2852346	18.31975654	18.62714462	17.97236496	17.6910888	18.20583851	18.68156126	17.35516722	17.33456767	16.82053275	18.05958042	17.5387377	18.2314496	19.0896641	17.83718795	17.39539884	18.09316726	18.25540986	18.56447923	17.45813955	19.10943988	18.27282803	17.61394726	18.71899831	17.58752225	18.04621519	17.40379824	18.7414869	17.46968935	18.99308655	17.3896215	18.42751725	17.95040323	17.67196691	17.67901501	18.04211153	17.71880643	18.17080459	16.58964511	18.02332289	18.53721309	18.47123867	17.22703897	17.99397515	18.17197491	18.68732358	18.50171776	16.99384486	17.77019415	18.52317775	17.37623091	18.05237631	17.22475912	18.61130663	18.50019734	18.85090924	18.46527726	17.69735942	17.6005028	18.89042221	18.65145972	17.57911543	17.97950098	18.26448347	17.19773505	17.84415855	18.3189181	18.22480349	17.40694706	19.09502996	18.02611556	17.57453139	18.30853006	17.87707448	17.8595096	18.65327448	17.51382983	18.29189471	18.7869937	18.16217785	17.91098026	18.76989752	19.09755567	18.43115016	18.38011242	17.69113067	18.72805482	17.54615417	19.31626432	18.67788212	17.61043639	18.89345698	18.47085372	17.85201392	16.82889895	18.57892674	18.40498468	17.94139994	17.37873646	18.15854489	17.40577422	19.3733765	18.09022112	19.02576732	17.52729583	18.59399547	17.89339395	18.18157645	17.33936279	17.68477209	18.38003378	18.50838216	17.30447309	17.95092008	18.39916988	17.90758283	17.95235788	17.24536977	19.10446952	18.34395376	16.93762656	18.59752046	18.01693409	19.13433053	17.87938631	18.08301176	17.84811461	18.86129463	18.57356128	17.70677353	17.69353143	19.06943761	18.76343738	18.88455329	17.59794425	17.85772038	17.83010835	18.68227684	18.87136832	17.69929038	18.50625025	16.9950949	16.65424272	17.90880383	17.65375248	17.81488233	18.43933189	17.93840488	18.76944776	18.51313523	17.67207002	18.09678054	18.94423424	18.74100175	18.73071465	18.19420997	18.81864759	18.48117731	19.1796548	18.98770901	17.24019038	18.48801354	17.11193202	17.02656134	16.63336627	17.6605276	18.090672	19.02535218	17.39777027	18.27168214	17.9064043	18.2533758	18.45817727	18.12822168	18.84131301	17.94069255	17.99903957	18.79800373	18.44654016	17.26116948	18.37555873	18.047495	17.74926191	18.45077692	16.91479275	18.41090329	17.53250095	18.07083743	17.54133349	17.87573032	17.29942993	17.70147987	17.70168279	18.01274497	18.11526589	18.63715255	17.62255258	17.57860931	18.96111288	17.47003488	17.84854463	18.45616815	18.06771999	16.9031772	18.42583988	18.80154117	19.00580709	17.31031504	17.55843328	17.7746316	18.00066577	18.44063901	18.04610719	18.25360038	17.7911691	18.07519755	17.89502198	19.22127391	19.08751256	18.22171897	17.36552713	17.79919651	17.47436482	18.75257172	17.28329782	17.12550209	18.53995966	18.94165109	18.2373309	18.44359494	17.32688208	18.31329998	18.7098483	16.90602184	17.23923926	18.32596523	17.89190286	18.28909549	18.40958452	17.28139735	18.12431816	17.06990956	17.90727971	17.94239611	17.85815661	17.64346928	17.24962382	18.65872329	17.45436996	18.06265936	17.87957825	18.34129813	17.77290682	17.86700491	18.81449073	18.27289372	17.40378991	18.64766235	17.60881356	18.19454209	18.01250232	18.05352089	18.66213422	18.17962911	17.48927044	18.22351502	17.84666658	17.76724195	17.99581059	17.92992882	18.79173926	17.52613062	18.75363215	16.57503139	18.68468339	17.60251236	18.61391173	17.86270757	18.30020022	18.68871167	17.63032083	18.50067917	17.70466242	18.79447313	17.54574779	17.87081194	17.89373851	16.95702764	17.65654445	17.9861719	17.2754808	18.18505381	19.38522052	18.3921062	17.87403094	18.05593911	18.52621358	17.48002237	17.44107375	19.09870293	18.17484242	17.64289594	18.20627768	17.97256023	18.1884656	18.73685102	17.83121426	18.47024595	18.40759303	18.43451893	17.81183027	16.87405741	18.48167378	17.58930307	17.62898746	17.26463867	18.67955959	17.44276814	16.92145822	18.84707962	17.91171778	17.97446804	18.40672276	18.62177053	18.04253388	17.5071621	16.97507772	18.76639481	18.08228191	17.52389327	18.29902585	19.23417836	18.21064232	17.12166621	17.08133237	17.48478258	18.29524774	17.74579771	17.79619207	18.1827307	19.84261577	18.45042604	17.8388851	17.81654054	17.74012701	17.58975571	18.55504159	18.15702655	17.73871393	18.64193833	17.78856511	17.49119981	18.41727014	18.48838684	18.22409224	18.21624004	18.69362174	17.87935558	17.46910748	17.20138817	18.28039216	17.27582037	17.76597078	17.59705344	18.56844211	18.06479768	18.36105719	17.75090986	17.83778785	17.73699918	18.30199421	17.69751586	17.49639655	18.65557942	17.82139958	18.83650765	17.06005414	17.54509162	17.75895091	18.81037865	18.13598143	17.24923456	17.43030927	18.48252947	17.75635813	18.01956062	17.2061438	17.74625846	18.18557761	18.74719148	18.02409677	18.0116794	17.24485549	19.52780783	17.61177149	18.46748397	17.7973568	18.83381112	18.93118715	17.6463279	17.43821436	17.9890449	18.65798567	17.70290253	18.77177684	17.60204657	17.75227377	18.50314721	18.2244973	17.82085947	18.33461107	19.26957569	18.40924706	17.94346433	18.73518188	17.69199167	18.5909245	18.26755064	17.86487737	17.24709572	17.63597443	17.78261576	18.02891919	18.43105627	18.75833594	18.03010867	17.806271	18.19504145	17.23690482	18.35364577	17.7041018	18.95242039	17.20830299	19.72621359	18.40980206	17.55731096	17.75709904	17.32914089	17.54841028	17.4551202	17.4843313	17.36694061	19.0339711	17.98934465	17.92667558	18.44529893	18.74014846	17.16003456	17.97177643	17.99871557	17.82651129	17.1466991	17.86810668	17.02744355	18.60425332	17.52217454	17.69944018	18.67716066	18.41743258	17.79726811	18.12663357	18.95520569	18.7125036	17.80481514	17.69609909	18.36962779	17.84602088	18.81267626	18.77398771	17.70609966	18.70582447	18.28333413	17.81049986	18.92631806	17.72412634	19.39522491	17.57161663	19.08323007	17.99999507	17.7271461	18.10339702	18.78265818	18.29133216	17.40371706	17.76959398	18.49414767	18.48965733	18.44886956	17.42745422	18.50528444	17.57233394	17.54675268	18.78200632	18.13870289	17.84523893	18.49891566	16.83361835	18.01460285	17.44874626	18.54033405	18.81936261	17.84348786	17.34605071	17.36164678	17.34354067	17.42810468	17.44119078	17.85838931	17.40018978	18.09343028	18.73906462	17.97100805	19.08309005	17.1178306	16.8369954	18.4638169	17.61213841	19.99180413	17.46405594	17.38678361	17.85011735	17.64215212	18.17108558	18.28323648	18.31277148	18.31962469	17.27104466	18.62213885	18.52927901	17.44209051	18.32813206	18.15091215	18.86989528	16.70384554	17.85286493	18.13907776	18.12037133	18.02597276	17.56301029	17.96430142	18.66007502	18.33378602	17.59477641	17.65239466	18.64510704	17.80227774	16.92076026	17.22525309	17.89167116	17.52490547	18.63432889	18.14271777	18.80854594	18.58519254	18.58782672	18.50836403	17.97761378	18.56547929	17.40355172	17.62533011	19.63322967	18.12195572	17.58374515	17.75842572	18.89283809	17.09284592	17.8893974	17.99376675	16.62555229	18.14838566	18.16503636	18.7645889	17.83266885	17.32751935	17.98177824	18.13776267	18.31506979	17.39367987	18.02923706	17.37252287	18.25902708	18.49327694	18.40066882	18.25924067	17.59936477	18.49755762	17.15848126	17.93937906	18.25397777	17.56187049	18.1370924	18.64885061	18.71802098	17.64001332	18.86609809	17.94096791	19.29324171	18.80155715	18.27514591	16.88117124	16.805872	18.05714426	18.06474168	17.94152498	17.36409892	17.50590021	17.82278767	17.60971132	17.46195776	18.19965785	18.72884824	18.61377753	18.55797459	18.12702054	17.6138919	18.91928458	18.0832408	17.6868465	18.5326382	18.23271936	17.52441521	18.57198854	18.77479324	18.3504757	19.22963793	18.43939914	17.05334767	19.32560151	18.01086103	17.46888765	18.57517752	18.43275775	19.46687645	17.91913747	18.66014029	17.8615317	16.99279986	17.31851413	18.90516248	18.61250888	17.23459232	17.82274857	18.15936117	17.86651831	18.35691983	17.78229031	17.3869295	17.06600894	17.84474955	17.87065253	18.84909619	18.82004021	17.65039606	19.01802321	17.7184494	17.68000325	18.48177295	18.31624696	17.7088245	17.81591434	18.75293567	18.28899759	18.44083137	18.12787193	17.56799268	16.98838254	17.71647413	17.74692237	18.44812193	18.63062784	18.62650721	18.5560206	18.53648325	19.35811567	17.8369699	17.47084591	17.47430216	19.16471265	18.02937329	17.75031166	17.3924692	17.67251369	18.52108889	17.66408506	16.95481036	17.30004385	17.10136175	18.54088149	17.46143192	17.73542006	17.95988163	17.65069114	17.7280952	18.05059896	18.95944226	17.4855992	18.61030431	18.73422885	17.38733127	17.57260681	17.53630097	18.05493899	17.52192365	17.75290364	17.18364666	18.55334633	18.51366163	17.9914781	17.8046541	17.44598636	17.718961	17.6449723	17.72414272	17.0446478	17.5430797	17.63170461	17.75669411	18.02236265	17.61954278	17.2034415	17.81962309	17.09565087	18.23553175	19.16677956	16.851782	18.23334875	17.87265345	17.36985404	18.11056091	17.3190093	17.59346923	18.59078067	17.79858642	16.99200119	17.94351331	17.98773877	18.40780511	17.46960326	17.51056495	18.20988097	18.54088326	18.44702015	19.0106388	18.58919367	18.77774784	17.19011998	18.04510768	17.2358935	19.23688583	17.85428212	17.6408915	18.33182222	17.21467923	18.50424152	18.76317887	17.68292564	18.64787443	18.25198632	17.95585395	17.88782758	17.51936507	18.96470951	18.57320151	18.39849838	19.23668953	18.33367048	17.28347904	17.38327468	17.28880255	17.95368188	17.42996329	18.02805983	17.34505493	17.52420725	19.24248838	17.32087992	17.02122279	17.18214813	18.48308844	18.06499918	18.41133327	18.11066519	17.87373516	18.64372948	17.2428324	17.4659668	17.64754561	18.1311243	18.88641636	19.17328096	18.45120019	17.43102937	16.82662367	17.79695097	18.50761582	18.1106835	18.6257231	18.74802646	18.77711692	17.38169267	17.58776086	18.41191134	17.30400055	17.97366555	17.78574345	18.67885347	17.00876386	17.4903825	18.80961565	17.3813243	18.68259666	18.27218883	17.71290354	18.60096802	18.67260723	18.57745754	19.50420776	18.09583671	17.77558274	18.31726443	18.56537042	17.82159081	17.57951247	17.63930677	18.31237808	17.79826652	19.0069537	18.66295948	17.78847888	17.48716462	18.48235495	18.88008918	18.00037041	18.93903978	18.18636946	17.65159669	17.43178119	18.60237013	19.42282444	18.17317495	17.18814009	18.13444736	18.80348493	18.0929693	18.15186843	18.15876332	16.40121998	18.6877127	17.55068066	17.9657782	17.45380833	17.21636743	17.07929813	17.37955565	17.73358562	17.76957879	18.51891363	17.71058803	17.16254065	18.20866171	18.16768056	17.21147343	18.71510466	17.70218229	18.54434798	17.16335683	17.85213331	17.21274633	17.28545036	18.16384323	17.70922989	18.12651264	17.64162116	18.05419608	18.19166869	17.67951362	18.286627	17.68803267	16.65891115	18.77680039	18.67295116	18.45118029	18.18519072	18.32398385	17.27427319	17.44150077	18.44040692	18.43499136	17.95815846	19.00182417	17.46935767	17.75537946	17.69835386	17.82723734	18.0447507	18.07338687	18.05138083	17.4466186	18.53652558	18.08328978	18.14150063	18.93996894	18.46794593	18.46925958	17.85936644	19.49395004	18.19655098	17.7745862	18.84162093	18.55963108	16.81285359	18.25202512	18.55698792	17.89730748	17.66470474	19.27826157	18.17626923	18.30582813	17.1323076	17.8388797	18.66561922	17.61211141	17.67142485	17.40887561	16.71435598	17.98996962	17.91764421	18.2896018	18.20291733	17.41631949	18.11739059	17.68560161	18.12635093	19.23814434	18.5407887	17.62101927	18.76274425	18.61919	18.49495865	16.43167904	17.37229785	17.47405709	18.25730738	17.39609347	18.23404829	17.62853718	18.57663487	18.2201657	18.13149156	18.31061513	18.92484774	17.45002138	18.06003438	17.36056664	18.47602119	18.60185669	18.15621536	17.83970087	17.95787458	18.60586305	18.12964592	16.99024907	17.1918771	18.2407821	17.11514399	17.50654466	18.92422159	17.54149336	18.18662577	19.09175223	19.10241402	18.67062506	17.50949226	17.68270743	18.02652684	17.35588747	18.47267399	17.59655967	19.0281724	18.30155925	17.96686451	17.58279265	17.43177454	16.47854458	17.87332713	18.20162825	17.97188387	17.56610639	18.33367631	18.59454863	18.83272643	17.50286671	18.12429458	18.21711482	18.30366322	17.89280199	19.04562068	18.87670514	17.79950692	17.44261033	18.53375922	17.2847029	17.37440488	17.64088542	18.54784144	17.83596464	18.66771118	18.12357019	17.98626145	17.43329776	17.02056627	19.42908955	18.08100209	18.37044658	16.83840589	17.02981225	18.58028624	18.26793088	18.61734474	17.91761547	17.89377363	17.66856701	17.99152366	17.83679664	17.30876468	17.52131659	17.85609914	17.45881054	18.05232827	17.34654276	17.57853376	19.54677316	18.5626642	19.1420251	19.14000835	17.54582704	17.84208811	18.59785731	17.9017379	17.43247552	18.27890576	17.51902473	17.82275269	18.47552701	18.40912015	17.42507242	17.46468814	17.45328922	18.51396318	18.26978253	18.40135753	17.09424798	18.95991804	18.54911106	17.10566116	17.84138634	17.56591666	17.57409231	17.9059183	18.42822137	18.37747987	17.70747976	17.59345101	17.2955564	17.98668574	17.25068819	17.57601433	18.0851018	18.42974379	17.2266941	18.25027131	17.62388489	17.52828194	18.51042395	18.52975802	18.09567964	18.21782477	18.60022647	17.81734378	18.91126206	18.39061127	18.72793457	18.18649719	18.34412989	17.47098365	18.66121209	17.28256541	18.89281228	18.50381745	17.61935515	17.8560776	18.40522782	17.36315407	16.74610569	18.32469412	18.46228065	17.16138306	17.54619747	18.35816628	17.49898345	18.31856086	18.2213736	18.58240305	17.43928542	17.65071023	17.49941679	17.55650255	17.46769373	17.58615766	17.1644415	18.33035657	17.82820266	17.86417013	17.81264783	18.03149723	17.53653167	17.96278304	17.77334247	18.60777878	18.67836392	18.37391687	18.31077309	17.55204126	17.68693486	18.57587609	18.14042967	18.1872704	18.45839915	17.76257416	18.50306386	18.52653456	18.52624984	18.09208142	17.84257316	17.0410648	17.77240331	18.57822065	17.65080812	18.06016428	19.10268677	19.03985798	18.52500575	18.31352156	19.1511181	19.35086196	17.53693772	17.96975349	18.19153838	17.63683393	18.58235197	18.83609569	18.16150634	18.76646584	18.8364305	18.50882095	17.50064541	18.88137761	18.08614734	18.54120623	18.9708834	17.98637937	19.03005802	17.59799841	18.8923173	17.76793691	18.08392002	17.58370378	17.34816116	18.00663929	17.98789632	16.86413841	18.76047667	18.04976536	18.03123438	17.09215682	18.80441218	17.21084364	16.63104812	17.55446099	17.36167712	17.82545805	18.40062111	18.65377116	18.75163876	18.67338272	18.31531556	18.61316926	17.59781136	18.4762507	17.26118292	17.87788315	17.43552688	18.04514077	17.56405371	18.77037376	18.76819406	17.40965315	17.17373405	18.05425749	17.33137514	17.23359554	17.31972943	17.09468095	18.37250495	17.18346237	17.46034261	17.86603924	18.1976532	17.91292368	18.45961798	18.83780742	18.06934183	17.89299869	17.18489188	18.52425499	17.37528131	17.98279125	16.85644736	18.45871034	17.83385985	18.45396949	17.1265591	18.36424405	18.34410654	18.89720024	18.4723321	17.63090457	18.1728698	18.38697243	17.43395792	17.1746867	18.52942942	18.56967176	17.84150067	18.05462466	18.95236756	18.81140467	18.48747651	18.04815831	17.24044627	17.34128141	18.17903406	19.31776258	18.26273053	17.49236149	18.31944375	18.09698053	17.51629776	17.68250375	18.74866093	17.34867734	17.17451001	17.52962183	18.23220276	18.66976921	18.62096557	17.46171353	17.30563255	17.84670826	19.37677666	18.04828336	17.75802495	17.36708604	18.18463795	18.92986131	17.57045745	17.79688055	18.39660122	17.64295552	17.23037911	19.04845671	17.86808718	17.88440589	17.16239475	17.41659536	19.11052001	17.40227603	17.20473158	17.89012635	18.28522847	17.40129947	17.64128263	17.68485522	18.84154463	17.18497578	18.1869307	18.3631074	18.98062626	17.52925553	18.47153729	18.7676146	17.58317227	18.469765	17.82864344	18.69801004	16.9420818	17.404816	18.58480998	18.34768718	17.19199523	17.03601756	17.70823425	17.53713793	18.25153461	17.82475113	17.10032314	17.68991176	18.18229577	18.61884381	17.62488532	16.7076104	18.01685321	18.21584111	16.79169847	18.81750934	17.54220993	17.36619009	18.20463219	18.33569171	17.50843349	17.76727579	17.98981801	17.7426297	19.14647432	17.92592987	17.7604885	19.1998803	18.16945489	17.44014241	17.85470658	17.26222985	17.825871	17.74056771	17.32263191	18.88202734	17.26089536	17.48877932	18.23434544	17.55722119	17.88901273	17.79460232	17.76967085	17.49639044	17.42312989	17.5385788	18.59091216	18.94338583	18.85531488	18.34431317	18.00726038	18.53205256	18.33567282	18.03761943	18.12450901	18.45636114	18.28418935	17.90929662	17.6769863	17.85024734	17.13660143	18.61639787	19.23600444	18.38395175	17.61747817	19.05642956	17.91431955	17.4004037	16.87896888	18.28858363	18.03692398	18.11007498	17.00656728	16.88563846	18.41834139	18.29036739	17.42062847	17.20270717	18.24713365	17.03507184	18.35408547	18.35758038	17.89329251	17.71412324	17.8885624	17.74553599	18.25813492	18.9968623	17.73567122	17.74540631	17.87489368	17.31098824	18.38954978	18.17872523	18.29894757	18.54586717	19.11755364	17.27226123	17.8537224	18.22291086	17.17585982	17.45872248	18.39409879	17.69433347	18.16132812	17.52064289	17.16318957	17.15878529	18.84930242	17.25931467	17.15772407	18.14844145	18.13830715	18.64036146
OTUB1	18.76657899	17.93974399	18.46039654	18.12696189	18.31549548	18.22123671	18.02354825	16.63599718	18.56475501	17.59273347	18.09243419	17.91296297	18.19007016	18.52689899	18.43533693	17.96477546	17.73457627	18.74498899	18.20594567	18.12492412	18.60342337	18.49243554	17.6809863	17.78913843	17.68107813	18.42970676	18.64506288	18.69111907	18.26043213	18.77481395	18.45515148	18.52384264	18.20353609	18.52773041	18.20705562	17.81629428	18.40974666	18.43481167	18.27705116	17.59243516	18.76555471	18.19268835	17.64377166	17.61625132	17.14010704	18.41107584	18.13756993	17.84252909	17.94404253	17.53284687	18.61312938	18.57540364	17.88112235	17.1947756	16.96467514	17.43315846	18.12021581	17.90623331	18.34462835	18.24796718	19.0542992	18.1728839	18.86002836	19.36618411	18.03051347	19.0675519	18.36399708	17.93942854	18.69251747	18.89978721	18.36797492	18.66024803	18.46526041	18.23122029	18.15983656	19.21915147	18.07843869	18.36350606	18.07651585	18.9595238	17.32656188	18.926063	18.1174727	18.16374724	18.16993023	18.57959299	18.28487202	18.56466376	18.52865914	17.8868228	17.97518779	18.05880551	18.41621364	18.22568256	17.15914238	18.20089923	18.40711959	16.79751289	16.99057439	18.42158104	17.33588929	16.67678786	17.66606996	18.22652983	18.49094663	17.45473566	18.333435	18.53443144	17.96711788	18.65276378	17.39638892	18.20526522	18.29723141	18.12518568	18.64163204	18.10681577	17.82948539	18.531087	18.41932334	18.00476706	18.64175346	18.57209299	18.13108883	18.22399885	18.21239987	17.54066366	18.56085338	17.9810493	18.95960684	19.26223331	19.36682129	18.00536114	19.20854051	17.63401121	18.78989922	18.53377182	18.35760509	18.65240642	19.46062521	18.22128741	18.09912052	18.32701965	18.05371237	17.83658242	18.6752127	17.82958603	18.18465374	18.68590065	17.78426252	19.00694258	17.35743294	16.84835903	18.23768427	17.97959442	18.42117167	18.83943776	18.55844252	18.45876055	18.10301743	18.51682218	18.23318992	18.25233391	18.43706438	18.31446463	18.2662193	18.27159833	18.60959806	18.26015803	17.3767217	17.9984509	18.22226919	18.58142187	16.85092819	18.24970642	18.71554487	18.42191265	18.61110506	18.72932411	17.89100902	17.55591958	18.96452978	18.52472148	18.4409271	18.58223086	18.48949574	18.56628907	18.04624405	17.72027486	17.69589645	17.08122071	18.59376556	18.03178294	18.47445446	18.03783239	18.49568589	18.36003641	18.55967675	18.74244561	17.38073097	18.21369436	17.16729107	17.99036231	18.85291302	17.19884026	18.19082701	17.94407381	18.26300305	18.56314762	18.27658354	18.05628487	18.21730537	18.62480015	18.17344768	18.29677797	18.57942623	19.09895911	18.21831663	19.15214121	18.65166589	18.87525925	18.38020346	18.23195033	18.19219969	18.23385269	18.3268833	18.44311618	18.08045077	18.20492187	18.13612606	19.06714225	18.43947689	18.49632134	18.74140114	18.59753588	17.12424598	17.68098969	17.89757566	17.90986295	18.27785135	18.61263594	18.16268446	18.97886661	18.17411845	17.71626424	18.79250784	17.7405451	18.51626349	18.86786729	18.68584888	18.16910862	19.01428549	17.67180341	18.02798256	18.19038615	19.17063643	17.95297789	18.14658373	17.22319102	18.19574771	17.62526724	18.63782278	17.9652002	17.71364482	17.8655689	17.93117457	18.7050928	19.07040563	18.17664816	18.13907071	17.6250355	18.74248534	18.53904238	18.1031002	18.2268827	18.20018659	18.17417713	18.42197232	18.22251879	18.12513444	18.04287145	18.02092984	18.04376065	17.79535178	18.15918911	18.43263889	18.1328625	18.02209211	18.25125445	18.04529177	17.67817181	18.57508538	18.27564128	18.10013068	18.79705168	18.18165741	18.49700736	17.81193104	18.09801371	18.32834563	17.82048234	18.66309291	17.69284991	18.56943333	18.44235975	19.30286909	18.22551521	18.10703355	18.39425937	17.95475222	18.68703812	18.05546208	18.88187496	18.4108569	18.59646375	18.27864962	18.61156397	17.88571728	18.55725217	18.56829668	17.50962935	18.56822594	18.3554563	18.10242198	18.44381265	18.64103374	18.5082278	18.45184842	19.0223245	18.39022463	18.21424138	17.73375908	17.22549061	18.80282004	18.95683845	18.59838371	18.13139396	18.13264358	18.54991392	17.90614885	17.85437365	17.88759755	18.57453543	19.25846953	18.1400615	17.64578006	18.85673418	18.15253628	18.56805292	19.04755258	18.20207502	18.83002298	18.78805334	18.57130249	18.13693318	18.27044569	17.84545533	17.92453402	18.32890886	17.45857472	18.68259312	18.13662427	17.98449325	18.31915148	17.1123574	17.98930456	19.26620417	17.60090183	18.35275589	17.81438835	17.82757839	18.02184136	18.23415774	18.11935823	17.43307107	17.94036417	17.90568172	17.35253034	18.52195062	18.04668774	18.40040798	18.46926024	17.95512688	18.6784933	18.21772483	18.39458579	18.60948265	17.32791283	18.78127737	17.1599169	17.08286334	18.30300886	18.54088901	18.12362639	18.08649121	17.65225863	18.7496221	18.04125979	17.34987009	17.88561263	18.26103192	18.10544516	18.61919126	18.00265798	18.21867415	18.00579541	18.16509399	18.44096923	18.45684143	17.66351668	18.18402548	17.74320525	18.63224803	18.4861883	18.94912103	17.53695214	17.48408354	18.25320295	18.71358675	18.78617014	18.0466387	17.7773687	18.92491481	18.04602254	17.44416956	18.53803295	17.70466219	17.87385007	19.03186671	17.65221332	18.18576504	18.1375601	18.91437271	17.81604505	17.79421405	17.91979578	18.99435939	19.31652719	18.42169876	18.57948976	18.0143778	17.92417845	18.4241603	18.81212375	17.97181063	18.09944857	18.63052426	19.56195918	17.93091292	18.62747889	18.09726943	18.37398804	18.48704779	17.99455548	18.44760206	18.55320408	17.95304321	17.92160182	17.95743348	18.6007613	17.96744591	18.01163237	18.36341138	16.97069447	18.34131388	18.6451894	18.93082583	17.827741	17.20973832	18.39770243	18.89917768	18.35655471	17.57505684	18.3786356	18.37655879	18.23154364	18.24125627	17.78691023	18.09283661	18.35293207	18.55249004	18.13618259	18.20298772	18.08799499	17.4803575	18.27834495	18.18942551	18.20335325	18.04698819	17.97921782	18.19851514	18.14613756	17.14787262	18.07866634	17.82740966	17.86437747	17.82186375	18.27685017	18.0105293	18.12328973	18.31495279	18.66525353	17.49640487	19.40827855	18.32115829	17.5957366	17.97459419	17.54563265	17.72463919	16.91343317	17.8008866	18.6304348	18.22084983	18.17827216	16.60626218	18.2090168	18.66923459	18.07817288	18.56052733	17.98360902	18.33762378	17.97373486	17.81986562	19.62511938	18.75863048	18.11370263	18.15396698	17.51971643	18.3836011	18.19072208	18.62884496	18.09353877	18.37308152	17.95341267	18.30424171	17.82363618	18.4867529	18.24060403	18.25197016	18.3133409	18.01568976	16.92615181	17.96367621	17.63780856	18.22104637	17.94839925	17.84723687	17.39527188	17.94817209	17.99976688	18.33956902	18.10504192	18.43412684	17.57579655	18.16246587	18.09350105	17.80499216	17.81163988	18.08319729	17.9911063	18.03248316	18.18305511	18.10107042	17.96444199	18.22341232	18.06294036	17.6807559	17.94801901	17.79669952	17.97514118	18.4875414	17.76937754	18.48483287	17.92400011	17.96677759	17.77046343	18.32872622	18.24006161	18.32351635	18.83123931	18.13274174	18.15278209	17.79909427	18.61529538	18.2306582	18.10517173	18.02933437	18.16287533	18.0865988	18.57423517	18.43809804	17.59774752	17.94470822	18.18738199	18.66105394	18.62788889	17.62542549	18.77310644	18.06836949	17.94260334	17.01788889	18.4825932	18.63358332	18.19801199	18.30783611	17.94990682	17.1256222	18.5614611	18.14582051	18.01737278	17.93091574	17.77131192	17.98863404	18.15312147	17.48939676	17.29286665	18.13871592	17.15976179	17.72828612	18.11455903	17.92330128	17.62732842	17.95840603	17.11772946	17.94896294	17.0778643	17.94138694	18.25925189	18.09281092	18.07416788	18.28508379	18.20733186	18.14599358	17.83872987	17.9443142	16.82321879	17.63304497	18.15557548	18.10040862	17.97063469	18.18423128	18.01040203	18.2920957	18.70929814	17.62336044	18.17088483	18.46298177	18.42270105	17.99290271	17.97969964	18.26990322	18.34782544	18.19133173	18.38332881	18.34184394	17.80943711	17.21952516	18.39085379	18.23196941	17.84329416	17.13327514	18.5486459	18.04162019	18.74381051	18.74657458	18.38987983	17.6809648	18.65050635	18.70731664	18.17077975	18.72692915	19.10702199	18.51675722	18.05890426	18.25003676	18.57991104	18.37614914	18.60924344	18.39958507	17.97038348	18.40168512	18.24032775	18.06632792	18.47356392	18.39509528	18.42837949	18.15188613	18.03343084	18.47542638	18.16782101	19.07709985	18.63186232	18.29488542	18.33274242	18.1356339	18.65526566	18.19236716	18.49956677	18.75641002	18.12023616	18.09279659	18.80222995	18.21100448	18.81221899	17.46561142	18.1783199	18.29405281	18.13831278	17.30218311	17.61949194	18.16868795	18.48450752	18.40590911	18.53924189	17.03521754	18.50420144	18.62594903	18.39057063	17.49726173	18.48329279	18.54558031	18.57175708	18.00328995	17.54401985	18.69327305	18.41019648	17.98901071	17.40627827	18.30302395	18.12232705	18.98692669	18.69587547	18.55237595	18.29081468	16.80483907	18.0561136	18.73302554	18.19727939	18.28419682	17.75791806	17.9942604	18.95648419	18.10554933	18.31760216	18.62714496	18.15303292	18.65284848	18.21319752	17.27587402	18.92906933	18.51449069	17.6696932	18.97664177	18.90387714	17.27861055	18.43036394	17.60753816	18.37392938	17.79883993	18.1110024	17.24228145	17.60950165	17.3610969	18.06889928	17.70388755	17.6453267	18.12463638	18.33243663	17.71332227	18.19942531	18.75807098	18.60648614	18.46718791	17.75543457	18.15783282	18.84149479	18.37885997	18.29949141	17.99939803	17.36726081	17.87621238	17.99762169	18.84076073	19.91264787	18.00820728	17.41370225	18.89298606	19.32417403	18.40112865	17.38257184	17.73249165	18.52959653	18.15131056	17.63864544	19.35053433	17.75213388	18.15945936	17.96146932	18.64454212	18.82096699	18.05623374	17.83375233	18.29451657	19.01481638	17.71799044	17.87008596	18.66694597	18.01961517	17.77947641	18.19867922	18.27544408	17.83268329	17.59371616	18.05609617	18.67912029	17.67461766	17.9377419	18.07175396	18.02173739	18.05865209	18.42542291	18.21089958	17.29600261	18.08057744	18.01632708	17.89317566	17.40889725	18.4537707	17.75178226	17.71008394	17.62743974	17.30015019	18.11553272	18.04489072	17.85491715	18.0329277	18.06726572	18.49962195	18.22388642	17.60528923	17.75398551	17.11862162	18.58154051	17.4207567	18.92953392	17.88544975	17.79733778	18.3837876	17.97809275	17.7554783	18.02695906	18.61248069	18.15912259	18.20689985	17.92114085	17.8561724	17.67410744	18.36265453	18.68608526	18.21743543	18.55718287	17.45184482	17.42087393	17.69870184	17.65926651	17.39392447	17.82194966	17.91009614	17.98729173	17.4066047	17.91406936	18.1821906	18.17608489	18.05579636	18.31121957	18.02457776	18.04318464	18.228221	17.18545953	18.11004316	17.32510697	17.48417206	17.95584581	17.84902176	18.17470282	17.91511662	17.63802205	17.79886311	17.92628279	18.48406855	18.01268996	18.32942028	18.14739157	17.11115285	18.08208801	17.61454566	18.01543528	16.82894262	18.07303798	18.4472193	18.26588089	18.27643026	18.16562423	18.22648801	17.44417483	17.94468836	18.57310305	18.15354532	18.456091	18.17575619	18.79413101	17.18588485	18.42330279	17.93357111	18.05974981	18.49695887	17.93549599	17.91114073	18.12058851	17.73689853	18.19073807	17.78676601	18.61648387	18.64625249	18.48031743	18.71928015	18.83785645	19.33862438	18.3465278	18.57863317	18.71220968	18.43444345	17.96919916	18.40666766	18.1827335	18.82827601	18.18439475	18.09590878	17.9024846	17.39489507	17.6595269	17.49373555	18.08555499	18.13854018	18.2017301	17.69664585	18.01819127	18.01610441	18.06544838	18.56708273	19.0717587	17.93008065	18.10196118	17.98409305	19.08115854	18.21265123	18.19440615	17.49217685	17.90478518	19.80339044	18.07202137	17.94533523	18.2215077	18.25859115	17.63205875	18.58589217	18.16048045	17.95875755	17.64039591	19.0304007	18.09530445	18.29609955	18.68351086	18.92210529	17.83534339	18.9928208	17.42743993	18.55839858	18.45496877	18.23381447	18.6299019	19.18033818	18.29904035	18.41541795	18.56796551	18.13881848	18.37278025	17.81585114	18.67918352	17.82240658	18.59874436	18.76066774	18.45030453	18.17020735	18.12413646	17.98745314	18.07356574	18.1807018	17.95182552	17.3322469	18.7043	18.65341723	18.60728271	18.15164118	18.1921308	17.55692705	18.17400841	17.99010054	17.14754386	18.62646348	18.91013879	18.92917081	17.9795264	18.28102545	18.27703964	18.20646773	17.94659717	18.2367819	18.18638017	18.12204143	18.59530448	17.73788108	18.11901314	18.60316989	18.69712366	18.33899537	18.83183805	18.47927247	18.1739159	18.8108886	17.53857174	18.2166078	18.37922063	17.85110223	18.31954639	17.90341869	17.42553286	18.44560343	16.60615684	18.20432209	18.24900976	17.52784282	18.4428217	18.20111989	17.95811458	18.63093155	17.80508649	17.51036928	18.71450208	18.23833934	18.44808674	19.06156819	18.76261561	18.30111321	17.63764571	18.53043594	18.18162872	17.72291421	18.3224886	18.66524148	18.36911267	17.32574649	18.25903519	17.87815487	17.8474822	18.1229762	18.3719408	18.30105906	17.69477208	18.41422519	18.40535006	18.60349434	17.81485112	18.54470901	18.54707775	17.82418798	17.06245235	18.13879317	17.50810481	18.39642507	18.5927469	18.18287493	18.23092178	18.4381089	17.77005043	18.24995071	18.16280602	18.23260903	18.2139558	17.66409441	17.84764973	18.17725734	18.18885788	17.16278837	17.84733857	18.11384022	17.79020487	17.45680609	17.69913703	18.15793173	18.19553174	18.14348285	18.20140146	17.70177	18.50392346	17.58273048	18.01816733	17.65323089	18.19957008	18.18916195	17.31228866	18.38052764	18.81235024	18.21521422	18.40124829	18.86817603	18.46177743	18.73390801	18.37200983	18.13038936	17.93974258	18.73359165	18.85322433	18.77457278	17.87285035	18.0799801	18.53247361	18.51647197	18.61226353	18.6639041	18.71951059	18.31317609	18.40002082	17.93864428	18.26746525	18.72712408	18.37661997	18.21865584	18.43654196	18.33083772	18.8831636	17.90783554	18.24190425	18.02118832	18.93762727	17.69803011	18.07542059	18.66816084	18.11030597	17.55792013	17.99843276	17.6128878	18.8065809	18.77727397	18.11763692	18.73037843	18.32703619	18.34384329	17.53524442	19.11250369	17.78729491	18.36096512	18.90208916	17.81079211	18.18535938	18.50164897	18.90217025	17.14734692	18.63005412	18.66094109	18.10074933	17.95799472	18.40730375	17.23495755	18.25041376	17.56975865	18.01160572	17.70856789	17.58380758	18.17823902	18.24571997	17.87384995	18.01209011	18.16511034	17.89735807	17.70694449	18.04758987	18.20887415	18.17069294	18.31695529	16.81761475	18.13864108	17.99863108	18.14990532	17.85336748	17.96916439	18.19301138	18.05760163	17.26211353	18.11633714	17.88547651	18.05992369	18.38844776	17.5715414	18.58106217	18.51684621	17.86347795	17.51172525	18.67845668	18.57313847	18.42014808	17.16360222	18.1682698	18.58048318	17.85385639	17.88194848	19.01150027	18.58660898	18.33156463	18.12607979	17.34610574	18.16258079	18.2151732	18.62466249	17.40435506	17.16490288	18.28092243	18.74117893	18.21322306	18.56383037	18.03923974	17.19336535	17.71292679	18.41832409	17.50130219	18.16120695	17.51714289	18.19582039	18.21781778	18.22464374	18.34443073	18.60227532	18.3671645	17.79516366	17.80343237	18.26771426	18.24778184	17.62368401	18.01616875	17.76012891	18.44248607	16.89632307	17.09054841	17.61262551	18.27191001	18.6231876	18.27077414	17.67008728	18.26426541	18.28330008	17.71728349	18.72245634	17.76447557	18.52820728	18.36532487	17.7061919	17.1028658	18.29592311	18.48654623	18.0663085	17.90297055	17.69912171	18.23727172	17.75280208	18.37522435	17.67202372	17.74977676	17.37360429	18.71419757	18.47904288	18.07762684	17.81391909	18.04861083	18.25110449	19.51939867	18.02919513	19.34866281	18.14797786	18.51711521	18.22832951	18.3090969	17.43768158	18.58624799	17.12929024	18.60260355	16.96039043	18.78022644	17.10510823	18.68508959	18.12019291	18.22602763	17.77797025	18.57290655	17.47873284	17.34612075	18.25780893	18.06759398	17.28382381	18.28366752	18.30895146	18.39150626	17.59215512	18.20840786	17.86259511	17.79292907	17.98410512	18.00378784	17.60254012	17.86130183	17.97589795	18.64768736	18.71786699	17.29038127	18.10212459	18.49021274	18.82796953	18.47391814	16.85436433	18.14094239	18.15657832	18.10812863	17.62739704	17.74341845	18.16946669	18.27542892	18.46551819	17.81137289	18.17417959	17.03902768	18.06287868	18.42112473	18.06955099	17.9072774	18.64567256	17.96794209	17.913842	18.60770058	19.03390363	17.83157168	18.11360393	18.67330752	18.4376034	19.37310276	17.97468217	17.80420736	16.99757881	17.86344292	18.21508566	17.99624978	18.1137689	16.72087857	18.03030748	19.04228061	18.83950242	18.42276517	18.47505348	18.50101133	18.82741129	18.90229647	18.40859657	18.20007632	18.36676006	17.67458266	18.47433078	18.1716466	18.403021	17.80192434	18.48359784	18.02676878	17.92707262	18.72571831	18.76942288	18.35803371	17.20462417	19.2899589	17.9444345	18.52222547	17.9149478	18.49351935	17.81963453	17.84910339	17.8923074	18.3096328	18.30141767	18.05796605	17.89261659	18.94044456	17.76873532	17.40348087	18.52260191	17.83814653	17.95052966	18.89467582	19.31884498	18.30770324	18.02640866	19.32253765	18.72282501	17.6797498	16.84823255	17.68112625	18.3404383	17.53060627	18.19065865	18.23800787	17.57501104	18.22155168	17.68901728	18.19317745	17.93442347	18.19290296	17.47933124	17.89396024	18.04102256	17.51247797	18.22779105	18.38527052	17.62456826	17.74488258	18.24040568	18.17195487	19.17277377	18.22388992	17.70845959	18.28352435	17.53393724	17.71820918	19.08309678	17.99726425	18.40480526	18.93626824	17.9223059	19.52134081	18.68499399	18.49186031	17.71695342	18.41274145	17.97319262	18.14889176	19.6450465	18.67592162	18.81870628	18.35119643	18.10749391	17.88823268	18.60999557	18.18716222	18.40723675	18.28763708	18.16036667	17.51349872	18.14615733	18.52893758	17.57820962	18.17187343	18.80147219	17.50356376	18.45374696	18.60804418	17.18338311	17.76932253	18.23634817	18.57212674	18.93329379	17.94612982	18.33968389	18.18498091	19.12787387	19.32171943	18.51038494	18.55469003	18.76135059	17.79975091	17.79205054	18.77026219	18.54876613	17.93349148	18.20754667	18.68436041	18.21236594	18.19137866	17.99276848	16.87146566	19.26446779	18.2453476	17.65546556	18.04538426	18.03893638	18.17016647	17.73862413	17.71328683	18.48841196	18.20048404	18.50706237	19.03134705	17.75824533	18.23820956	17.90033968	17.28815243	18.59998648	18.25396926	17.57825558	17.25321608	18.00621662	17.82638992	18.04351354	18.11909602	18.93260015	18.3874051	17.89277583	18.02242223	18.08624478	18.20527772	18.08617957	19.11738922	17.9501318	18.36438545	18.40219227	18.17325919	19.37168531	17.80184808	17.95940597	18.16627532	18.32967322	18.02615294	17.0891052	18.93300665	17.16232362	17.78749933	19.03049912	18.23152731	17.97788524	18.23171359	17.89532383	18.10324223	18.87777597	17.20922158	17.92497972	18.60906001	18.3173044	17.46039497	17.80485371	18.23013681	18.8145376	18.91343422	18.58297172	18.28387726	18.18101418	18.67300351	18.25731919	17.95275009	18.15999686	18.28639432	18.3820792	18.18391038	19.1551871	19.02588417	18.86903145	18.03180961	18.12167947	18.32694806	18.11174842	18.36779409	19.48113171	18.59342771	18.60564876	17.97972066	18.0062284	18.3652275	18.83747699	17.83274732	18.61354259	18.70767319	18.29341563	18.09430288	18.51889253	17.90862381	18.69682508	19.03208672	18.77851054	17.6946398	18.0375599	18.55004048	18.58395603	18.26749594	19.57843423	19.06422551	18.13832491	17.85349988	17.98399001	18.2302629	17.8552217	18.17727229	17.8452251	18.06375209	18.49838765	17.66641253	17.60359819	18.11213827	18.75060652	17.63030797	18.5927085	17.89594408	17.71215223	17.94103829	18.45669974	18.02260899	18.1610307	18.20398666	17.36283725	18.48687917	18.04079258	18.17559496	17.77558015	18.17523574	18.14177591	18.42130829	18.50377308	18.19535672	18.2481864	18.09867648	18.16298401	18.17696403	18.22108823	19.07809315	18.65597998	18.19926015	18.19125978	17.62354544	18.20257487	18.16573585	18.24851221	18.20345999	18.32569341	18.21888846	18.14274683	17.08690221	18.14493198	18.54023818	18.2762675	18.83862669	18.56144239	18.7551615	17.29479194	18.15656012	17.79286462	18.022516	17.09774336	18.67545568	18.05964262	18.38251476	17.93216266	17.550975	17.54310367	18.31585299	18.20546388	18.86914503	18.68026657	18.96483129	18.40951927	18.18057185	17.62107002	17.77538849	18.24368257	18.57674216	18.44436664	17.55606889	18.47172623	17.83181891	17.99171598	18.42758595	18.53515014	18.2625938	18.2125235	17.32999248	18.5846789	18.64670119	18.18383085	18.28778059	17.76507568	17.84059104	17.51798684	18.72829447	18.46449388	18.80713765	17.33693571	18.13980703	18.32678623	18.50212852	18.17504295	18.77589251	17.99503968	19.28103763	17.59434105	18.50645347	17.46824919	17.60773452	17.70960249	18.12223082	18.9919915	17.52375204	18.20721873	18.32728649	17.7642586	17.96904869	17.98769896	18.31554987	17.72799757	18.12456824	19.27112898	18.05228948	18.07658899	18.18739173	17.89143213	18.22725042	18.36439446	17.81260465	18.82586124	17.22689458	18.59148469	18.08435968	18.41223595	18.89689524	18.59567606	17.93224804	17.19837171	18.76390196	18.21849058	18.45862435	18.19768313	19.26340281	16.62513912	18.55518605	18.01322536	18.83776816	18.21480766	17.3441387	18.15759966	18.72747116	18.70426497	18.32542427	17.86483799	18.31294814	19.20516696	18.57220144	18.55029724	18.26674844	18.0182855	18.32326835	18.23372084	18.20638515	18.65443358	17.4949828	18.42432387	18.0144147	18.51520483	17.84036525	18.19186696	18.19995975	18.36631025	18.93896332	18.26807397	19.05863745	18.86515039	17.90769526	19.14165963	18.65859274	18.95202942	18.68809324	18.27955723	17.99132619	18.99113281	19.2451614	18.50990799	18.49823844	17.82707475	17.91400528	18.08499685	18.0737901	18.61515184	18.33971932	18.14953302	18.23641697	18.45648033	18.05015543	19.02248697	18.13956352	17.57964094	18.74279079	17.90633404	18.46405732	18.00094201	18.50857001	18.02782973	18.56555786	18.18775216	17.78088465	18.07660352	17.643522	18.17519388	17.94007993	18.82156636	17.6382258	17.78700342	18.31950068	19.41648596	17.84366948	18.62654094	17.31740091	17.91937925	18.0152145	19.46547037	17.72083484	17.86207967	18.0520143	18.18210239	18.66694051	18.18424961	17.57123177	18.24417824	18.70731367	18.19215492	17.89249235	18.25646865	18.1945102	18.31683592	18.54411904	18.62695051	18.37710325	18.36984685	18.63461834	19.14651701	18.28528616	18.28058866	18.72538889	18.87468315	18.91541579	18.10353205	17.93381307	18.18588329	19.00206839	18.36056093	17.98382781	18.45882931	18.88696746	18.90018456	18.28187702	19.02772651	18.70068459	18.19164347	18.60337761	18.78784316	18.07079778	18.20636461	18.76614771	18.02325803	18.7528706	17.7231706	18.63343984	18.31855511	18.0539479	18.1534259	17.88319541	18.60706288	19.40279107	17.62431912	18.71822831	18.35132877	18.40484804	18.39647329	17.90262734	18.29548712	19.33488203	17.93884092	18.53611508	17.89762017	17.72922532	17.77712352	18.29431506	18.56120585	16.92257983	18.42786987	17.16951088	17.77986942	17.59262998	17.32304009	17.92373037	18.47042334	18.13775849	18.78753855	18.66612656	18.20074598	18.23752541	18.17264177	18.24229594	18.25982603	18.30695985	18.09605416	18.10765935	17.12246423	17.66081419	18.18659521	18.43184857	18.24512658	16.79393027	19.2430602	18.01582196	17.62976402	16.8089555	18.30721598	17.69505144	17.98019309	18.21906762	18.16945634	18.49250263	18.2497334	18.17595131	18.61945043	17.89977643	16.71860819	18.13359294	17.31562787	18.07563695	18.01853022	17.79332003	16.74111855	17.50984819	18.60962294	18.520917	18.04400994	18.33161958	18.59349984	18.07404783	18.25223728	18.66420114	18.67576316	18.1838682	18.56809084	18.20393256	18.47056696	18.24630287	17.96682046	18.03395452	17.7502294	17.97040633	18.14675102	18.25064353	18.16924569	18.08604981	17.7615621	17.96081751	18.21760649	18.90809498	17.99337656	17.29186146	17.2925077	19.5407692	18.29711129	18.6447437	17.72180804	18.46052721	17.70357289	17.91192058	18.00270205	18.5888073	18.18714278	18.26856499	17.74500699	17.76331714	18.09544935	17.8037133	18.3119445	18.49431195	18.24241415	18.63492629	18.6099876	18.35571567	19.0011545	18.12327578	18.56574935	18.66756539	18.87493279	18.0988772	17.46116498	18.4780887	19.348747	18.01216284	19.32245545	18.1206679	18.88494252	17.99734387	17.95475302	18.54990416	18.57664858	17.81635671	18.44790027	18.29522979	17.99335868	17.78859845	18.40772656	17.65247881	18.33180216	17.92648662	18.44156606	18.35878194	17.64344128	18.32970575	17.75788849	18.39197805	17.82491633	17.95855143	18.27565498	18.51121785	18.12030618	18.68356669	18.10285626	18.10411385	17.67532895	17.97880794	18.56372777	17.95043005	18.00746484	18.14937273	17.45804283	17.95380898	18.13007144	18.35100402	17.985419	17.76158894	18.0661005	18.03555315	17.98793694	18.73086765	18.15750612	18.81135859	18.08063076	18.12945718	18.23018029	18.20656757	18.66764887	18.12473901	18.1235444	18.20328261	18.27367222	18.19487419	18.06250433	18.16956915	19.54913007	18.40126523	18.42360031	19.1252186	19.25495476	18.20480129	18.86330441	18.89012075	18.92685424	18.51978409	18.33586674	18.00744678	18.55672761	17.51607618	19.14812066	17.76897193	17.91634426	18.5311591	18.50091372	18.52045544	18.36201141	18.71548133	17.91560739	18.12431282	18.89187521	18.68207803	18.70839953	19.50583483	18.66097668	18.91377432	18.28670243	18.64300111	17.79842112	18.95194099	18.39123969	18.53586962	18.12161782	18.88714143	18.30811292	18.43280977	18.18449564	18.4822053	17.89793242	18.18488603	18.6587372	18.69342347	18.51832668	17.90208072	18.93199195	18.09339052	19.25740413	19.00668895	17.99707106	18.8919269	18.29614729	18.31163044	18.89496792	18.98865988	18.75860972	19.01553176	19.02397269	18.76843592	18.00104013	18.3270226	18.76060384	18.33507037	18.94586931	18.16263235	18.33345287	19.26131991	18.76740656	18.96080645	18.66097116	18.34514394
