## Supplementary Table S2 for "Single-Cell Proteomics of Human Peripheral Blood Mononuclear Cells Exceeding 600 Cells per Day" (part 25 of 43)

OTULINL	14.18281842	13.46586784	13.36839935	15.12604397	14.37698713	13.71227139	13.39740226	14.650699	13.77357522	13.75482773	14.76712675	14.1041538	14.09866201	13.20485753	12.99548396	14.69656423	13.52955707	13.88080379	14.01795163	14.5590504	13.6165797	13.32072408	14.25072577	14.85497433	14.13600425	13.94358952	13.52259652	14.87099137	13.29985325	14.83127739	13.73470598	13.93319082	13.76375031	13.87755901	14.85725622	14.69792409	13.53234824	13.73001516	14.40408549	14.63116901	13.74541245	13.70719913	14.18560445	13.36555413	14.13590045	14.17508359	13.69030598	14.63179258	13.7711579	15.07407039	13.81493234	13.2560053	14.84974397	13.98919063	14.46841094	14.06456782	14.07006921	13.63416246	13.79877108	13.38271891	13.70065467	13.79472187	14.68297396	14.40750232	13.55662005	14.42073042	14.35208484	13.50471655	14.15551856	14.87972591	13.60430277	13.50651725	14.68784723	14.30863536	14.18357431	14.38602398	13.05032672	13.08068371	15.00878604	14.26433556	15.13834757	15.02984722	14.32163742	13.46908723	13.90272254	13.07046252	14.17748669	14.43320082	13.68148765	14.75866078	14.32657177	13.88766336	13.32932843	13.87213727	14.69705503	14.17803903	13.98293575	14.46337097	14.79643346	13.69724708	14.75021551	14.45536993	14.48729377	13.60292352	14.03428192	14.53161826	13.71177946	14.32738351	14.05966731	13.7416556	13.77569929	13.54974121	14.16649021	13.56038524	13.56877122	14.799657	14.02394291	13.31081276	13.59874708	13.68053637	14.46731719	14.44447778	15.04088131	13.92809159	13.75925099	13.37629617	13.61877678	13.66299946	14.09527895	14.29317115	14.00146016	13.63657616	14.25494711	13.63759859	15.01327293	14.20426864	13.70146814	13.83161188	12.92974745	14.92437912	13.97623576	14.66452263	14.09473617	13.88385038	14.20130697	13.68354783	13.47466299	14.76740873	13.417527	13.57744306	14.15387072	13.80745328	13.85209998	14.80336134	14.90454405	14.26813365	13.42492897	13.83254572	14.72437766	13.35966036	14.28490867	14.13173573	13.73410808	13.97798683	13.68714772	14.36591824	13.74181665	13.79711068	14.65608213	13.94619589	13.9327228	13.79181372	14.45902119	13.6524396	13.60817133	13.41561775	14.78428896	13.69259014	13.36789587	13.74790424	13.55305276	13.69565894	13.8544878	13.6694211	13.35377821	13.69407407	13.84322375	14.30218081	14.50043176	14.17761386	14.07031443	14.79289341	13.56092531	14.95836858	13.89416818	13.45872217	14.05608804	13.99679059	14.38948357	13.8440455	14.44401005	14.49726129	13.56427822	14.18251101	14.02125431	14.02501223	13.9379795	13.60546228	13.4771982	14.65459665	14.1014775	13.93220124	13.66669908	13.63302856	14.62121963	14.25255301	14.16414722	14.33456223	14.72503606	14.18323581	13.91844807	13.72744261	14.6787188	14.47232916	13.84112874	13.81311639	14.26729163	13.64941289	13.64006225	13.78754866	13.63664553	13.36730882	14.04705244	13.5606203	13.8958267	13.94239975	13.91905081	14.00908416	13.86298434	14.35359267	13.99486399	14.12957229	13.78657898	13.39507185	14.86009993	13.22789704	14.61492147	13.22816112	14.15658682	13.46988181	14.32905528	13.60562517	13.80864135	13.62100672	14.95719064	13.69877455	13.67931661	13.86208296	14.40149239	13.72915515	14.35903188	14.91485461	13.47904388	13.44847394	13.90071348	14.58326364	14.5158192	14.44345701	13.53020796	14.45268338	13.56071089	13.88166941	13.54937243	13.25840046	14.3350417	13.74935752	13.59564227	13.59618939	13.5276496	13.4382124	13.66344835	13.6461982	13.99845545	13.62270243	13.47137997	13.68199262	13.2371726	13.54300243	13.47748704	13.97133431	13.53456334	13.50323724	13.62993496	14.29555213	14.35577479	13.61953089	14.09164195	13.42810407	13.94729548	14.58427379	13.79224662	14.51613278	14.19724159	13.65137166	14.52550625	13.62273059	13.79046799	13.86881088	13.8807637	13.8913223	13.84734251	14.57797995	13.57213782	14.0076687	13.94053732	14.11706709	14.46123938	14.35670823	13.94833245	15.02444022	13.19328422	13.75750883	13.71254108	14.24410031	14.61420802	14.10206109	13.40947016	14.74033932	13.51719117	14.55270997	13.95414295	13.80394772	14.55632615	14.2638798	13.39087597	13.44052341	13.85386293	14.67766911	14.42759747	13.95760637	13.74172662	14.40753529	14.57038421	14.19129769	13.89905926	14.44593556	14.52848884	15.12579365	13.98627706	14.12402553	13.65468398	14.68527078	13.73312223	13.96296372	13.73158303	14.03026565	12.91482111	12.87027189	13.16185426	13.11004907	13.59222445	13.71153312	14.06936805	13.94058335	13.85377444	14.83220057	13.62279084	14.33391389	13.5466667	14.04246532	13.7847286	13.92692547	13.62806973	13.59037848	13.92947418	13.91672412	13.94408592	14.36936802	14.38057513	13.85439435	15.02329308	13.74893289	14.63020043	13.91465484	14.08403017	14.28200983	13.43139724	15.16858153	13.89644487	13.85783639	14.65405806	13.70733121	13.20589414	13.42836367	14.01708056	13.13078585	14.49474584	13.90534241	13.72238185	13.432979	13.40024466	13.78190011	14.14049963	13.43153563	13.13451093	13.56385087	14.03576642	13.83119755	14.0933539	12.89465506	14.49374311	14.35419649	14.54858488	13.1294682	14.96489897	14.42234761	13.71169748	13.76098221	13.96042642	13.67990473	13.64144291	14.56473557	14.50485437	15.28445524	13.81993647	14.08177799	13.94237372	13.98045663	13.6911151	14.49218567	14.04622917	14.820321	13.81132808	13.94225533	13.82499258	14.56046654	14.36859649	14.04780143	14.24524253	13.57707233	15.03779429	13.84018382	14.79713536	14.11538929	13.94020788	13.79923802	14.35166627	13.86876317	13.82559411	13.64524451	13.80338133	13.47513083	13.96055937	13.47053819	14.29216147	13.89902358	13.89117309	14.12612779	14.21112788	14.16981548	14.10496761	13.84067513	14.14044866	13.77620794	14.66617286	13.81209272	14.28743297	14.34012173	13.81801975	13.8747855	13.5962966	13.8938665	13.8923168	13.96606624	13.60136156	13.95282279	13.99635177	14.03292975	13.43338332	13.67600627	14.00115863	13.53525744	13.84811986	14.50498735	13.67511	13.87037958	13.7355843	13.83208842	13.39125126	14.50995389	14.29342379	14.30736129	13.847388	13.89919227	13.92263181	13.62953623	13.26240286	13.65239801	14.69536763	14.12540985	13.60757832	14.44835587	14.03238063	14.3355664	14.37801084	13.83008343	14.38115343	13.70762069	14.58881224	14.15469174	14.02439171	13.1927084	14.85120558	14.23733197	13.95437316	13.35681898	14.24322181	12.9170322	14.03194923	13.69272951	13.95217291	14.79833739	13.13935268	13.88047522	13.95344771	14.40022141	13.92205943	13.66337874	13.94038851	14.25843731	13.83514074	13.69973509	14.04903091	13.65715786	13.95765881	13.03338156	13.77230351	15.04166898	13.02069251	14.83596362	14.46526212	13.82014642	13.54223982	13.09870294	13.43333618	13.66938216	14.27940183	14.72166378	13.46625466	13.84703437	13.20342043	14.65360281	13.40817684	14.63900845	13.96322038	13.06708932	13.51005674	14.96833989	13.45337594	12.97356329	14.58164103	13.4635904	13.56720488	13.26564664	13.4266522	13.45862408	13.97860029	14.71777126	13.83712855	13.74347225	14.17833814	13.49700823	13.9696971	13.65687176	14.01931272	14.05742196	13.82071713	14.4808611	14.30537026	14.11328781	14.49088504	13.48404131	13.81091341	13.61966048	14.18382164	13.88074371	13.71224406	13.43410736	13.51779386	13.93134794	13.5523736	13.89182188	14.50519986	13.45807062	13.28521667	15.3526396	13.14796232	13.87799203	14.17700589	14.12598744	13.39103897	13.52167787	13.98372773	14.06422939	13.72663051	14.78519756	13.25139566	13.38634134	13.83584971	13.9053735	13.97473898	13.89896496	13.52685766	14.40509578	14.05760699	13.22641602	14.26578226	13.70298241	14.17813648	13.48513887	14.40831313	13.49511811	14.18404827	13.76655858	14.50199906	13.80684166	14.12005897	15.00688016	14.27597269	13.84645519	13.5032657	13.26845042	13.84341927	13.7904174	14.40464801	14.10846159	12.52645508	13.72508921	13.8994276	13.77705661	15.00677076	13.86253545	13.8475205	13.5942905	14.62174759	13.74310545	13.46140942	14.09742363	13.65386864	13.94008703	13.67944448	13.8733252	13.9864765	13.56567219	13.83837854	13.79242412	13.55150128	14.04276669	13.67005128	14.10115883	13.31636072	13.85295608	14.39085275	14.23328583	13.59228245	13.76894791	13.86836575	14.06609916	13.80063297	14.06499859	13.85682874	13.82909256	14.0924728	14.65972792	13.82605639	13.79439626	13.98853119	13.61941614	14.17025819	13.96215511	14.48492732	13.67454709	14.14998753	13.42940807	13.9936865	13.76412059	13.7880814	14.53946835	13.5315283	13.80228596	13.96806612	13.89199497	14.224869	13.91398995	13.97378079	14.30770083	14.31199949	13.86544681	13.59530962	13.79078793	13.90650447	14.09967245	13.78532248	14.69644719	14.20509778	14.00759099	14.20048591	14.16292697	13.51197639	14.27287035	13.98225284	14.20313496	14.14671579	15.06949515	13.94518244	13.85302281	14.1476949	14.24749477	14.65931064	14.10599325	12.81323365	13.57294894	13.93724995	14.3540727	14.33641857	13.80549259	14.6554857	14.56445516	14.43129792	14.84677285	13.76746649	14.59168534	14.32917438	14.14158314	14.39961185	13.44374814	14.64216373	13.68662964	13.34485192	13.7575649	13.656761	14.07739004	14.06456632	13.46031515	13.60283181	13.72855847	13.56560061	14.14142031	14.27793686	14.36651082	14.01463381	13.97915548	14.5558433	14.02393453	14.04483748	14.56838615	13.98274768	13.58196857	13.8983877	15.11374897	14.7117045	14.32412925	13.67307877	13.41169547	14.16746439	13.30797137	13.93442074	14.58659653	13.97417511	14.09281708	13.90830985	13.93719568	14.06372905	13.97375268	13.66578172	13.54088528	13.61218498	13.91388495	14.42573127	15.10674343	12.72734397	14.62691346	15.7644926	15.06059933	13.6120861	14.2975933	13.77270882	13.70771907	13.57952928	13.70319578	14.61904639	14.1955589	14.09973618	14.07360305	13.49627707	13.73164478	13.98798649	13.73274079	13.43324444	14.36616439	14.51915476	13.5825956	14.00757872	14.42966187	14.07891917	13.79474126	14.07246355	13.70142548	14.87813905	13.00627388	14.86583814	13.95175197	13.4720135	13.99467895	14.11671676	14.0094744	14.01592667	13.63635399	13.76066598	13.93183086	14.04330099	14.31452039	13.6807696	13.60561166	13.57678238	14.8161159	14.44989979	13.57334234	13.9444311	14.05747076	14.51009402	13.96489323	13.92803398	13.73408287	13.25907638	13.86957252	14.25086023	14.55646366	13.64071036	14.19088699	13.1667734	13.6377087	14.98660426	13.93324002	13.33519487	14.28642555	15.63845492	14.73418682	13.77336988	13.61223768	13.30153579	14.26311945	14.41876468	14.3157224	13.99146942	14.14686226	14.04964924	13.38972768	14.36370186	14.79541524	14.33176185	14.54862522	13.88384964	13.64933543	13.91218845	14.27408777	13.99597247	13.34731097	14.42203385	14.26802619	14.13041463	13.29168935	14.02142966	14.01096493	13.70048145	14.01787653	12.87922598	13.70641057	13.96255313	14.46860801	14.57275621	14.09560218	13.1439143	13.48046165	14.34671753	14.15264019	13.67586378	13.49024375	13.00418919	13.78303499	13.56201831	14.25087452	15.03638115	13.26378321	14.23224079	14.03049111	15.38583062	14.49498058	14.01083175	14.97325991	13.62523544	14.55645968	13.4913707	13.47687723	13.85593983	14.07358112	14.72985106	14.42938672	14.89806594	13.44403566	13.38941006	13.35539299	13.46081161	14.11213652	13.42348049	13.56493481	14.61606364	13.7814268	13.4990899	14.03197956	14.68404249	13.51517821	13.67626403	13.55028436	14.74924228	14.60671108	13.52386157	13.35341981	14.24012583	14.5957329	14.55392471	13.41660195	13.4108795	13.74147731	13.86351764	13.79132219	13.74557278	14.84785495	13.76812213	14.37642973	14.03220536	13.61359791	13.75516645	13.62557468	13.94118376	13.92761267	13.66791128	14.66927447	13.90274263	14.56517116	14.81158308	15.10410175	13.83446743	14.4435792	13.57532748	13.7701847	14.03173457	13.12810783	15.03061281	13.39249677	13.56244592	13.96958654	14.15002337	14.92893194	14.04725494	14.59795287	14.28419088	13.44689547	13.04371031	14.58837047	13.09870348	13.67469662	13.20710266	14.52010263	13.409448	14.97422904	13.26297113	13.75283717	13.92310522	14.20049705	13.64391836	13.83903284	13.44813991	13.83881459	13.80756179	14.87335271	13.6795318	13.57241537	14.796151	13.93759515	14.84911312	13.52795275	14.36392168	13.43839636	14.10271837	13.62999376	14.3603391	13.89054326	13.39836109	14.90712049	13.72930248	13.71267822	14.05909053	14.48860099	14.04871197	14.49207332	14.58981512	13.93365167	14.98676389	13.34891854	14.09158392	14.23170894	14.04421316	13.64126886	14.41247611	13.95250372	13.26575505	14.69429448	13.80625852	13.38736795	14.00940113	14.55923369	13.77484656	13.051948	14.60087284	14.72414987	14.76054926	14.13782697	12.93187145	13.4387161	13.7022363	14.71990909	14.50794256	14.00935265	14.54394365	13.42884261	13.41814555	13.84516489	13.8378421	13.65023368	13.45033796	12.92146878	14.70070261	14.99812329	13.8615313	13.89423011	14.97830742	14.28816519	13.33362308	13.94466679	14.55521796	14.89429071	14.41310343	14.01488064	13.66746186	14.13931338	13.80820042	13.46837792	13.56373864	13.47519023	14.53382043	13.48446288	13.97713808	13.59658914	13.79621526	15.17087619	13.7332617	13.11058882	14.69383735	13.30440498	13.67454947	14.11292402	13.89954532	14.16583861	13.46499019	14.23288971	13.45013494	14.13438398	15.39353529	14.85394934	13.67245167	14.2918747	13.69598526	13.47465356	14.36682924	14.18812632	14.40846963	14.10398681	14.72254407	14.50265877	14.77073849	14.03502052	13.84646806	14.07263598	14.55605877	13.47705755	13.48120458	13.35799216	14.94964559	14.23708384	13.60336604	13.95177052	13.75540317	13.1371616	14.28188928	13.9383712	13.44072868	14.39011111	13.52554469	13.97794536	13.99340248	14.33358296	13.87855262	13.68634871	13.66512181	13.73440219	13.54797818	14.14746282	14.09465709	13.51411941	14.33793129	13.86525619	13.99438327	14.13445888	13.54906278	14.16266285	13.95277874	14.57587164	13.39118814	14.01690175	13.79150796	13.58158285	13.91803152	13.93994308	14.09528244	14.09038868	14.44612294	14.09735789	14.1179611	13.44908742	14.04848087	13.56602643	13.72644518	14.31948049	13.6391129	14.27398226	14.00326179	14.44762421	13.5060296	13.44644899	13.4957005	14.24144356	14.09453684	13.75787492	14.3064381	14.33684146	14.1627503	13.95315293	14.20584261	13.55019185	14.19434931	14.17919937	13.39069004	13.73105171	13.98914566	13.65831947	13.81465752	14.49738723	14.25600884	14.15191887	13.0595767	13.62798865	14.37104424	14.32543334	14.62646254	13.53932568	13.91667474	13.48194451	14.02303242	13.98712113	13.53407863	13.88151048	14.99677834	14.33669546	14.42410121	13.89671455	14.57096644	13.45282546	13.95201991	14.74556253	13.68174782	14.14860547	14.25635025	14.11569978	13.50294701	13.12157786	14.1936885	14.76366797	13.27593463	13.20950932	14.64831912	13.84849081	14.11167172	13.74411858	13.28146609	14.37654572	13.59317931	14.55549116	14.13100007	13.78513075	13.92932159	14.10162726	13.39774706	13.82959079	13.94464876	14.4378971	13.34605444	13.5116807	14.03617659	14.58386923	14.47664832	14.27189466	13.23144021	14.24795478	14.06528494	14.40875521	13.71342147	13.58509637	14.64089906	13.5412891	14.57035023	13.97792454	13.3541484	14.42763327	13.47609726	14.15334589	14.60066961	13.44057359	14.49132312	13.64346104	13.50811903	13.58226287	14.64949125	13.54006029	13.43407606	13.40672828	14.79936005	13.66347113	13.47166727	13.62342193	14.83037197	14.56529645	13.79840603	13.55687072	13.64880292	14.06230567	14.16133174	13.66641521	13.48959441	14.50312162	14.21928536	13.68560148	14.69387471	14.30043568	14.1991334	13.81704559	14.2523113	14.61955198	13.90357741	13.94540977	13.95313038	13.98001522	13.7605978	14.49551444	13.97315927	13.62218579	14.71007128	13.80870785	14.75989799	13.7995647	14.63632503	13.94432325	14.1729318	14.45269205	14.83025413	14.04430223	14.1503823	14.06594713	13.96333927	13.37807744	14.06859582	13.65138624	14.24874364	13.12465529	14.29790251	13.15625651	14.63351904	14.02266082	13.34182224	13.59149856	13.78122585	13.8055501	13.65416666	14.25799346	13.53374443	13.44229415	14.44298594	13.3829154	13.45470113	13.76243576	13.42562484	13.61027176	13.2150979	13.96435278	13.34683435	14.63799111	14.32390598	14.58256497	13.39218787	14.10272003	14.28027887	13.43571535	13.74286568	13.7481687	14.13370862	14.16099371	13.41171423	13.47881192	13.58011414	13.67632397	14.56828256	13.29102412	13.4729141	14.25044918	14.58102007	13.48591909	13.36048697	14.38835381	13.44493186	13.66494104	13.89607811	13.55833365	13.54808047	14.38630485	13.43293417	13.28319107	13.2935839	13.18731791	14.29901267	13.82456685	14.10275401	13.76291118	13.77879961	13.09263887	14.25649534	13.64681394	13.68828652	14.03150662	12.98035063	13.71640903	13.26838804	13.67926381	13.88830368	14.45578282	14.06921759	14.17628665	14.73746718	13.88207548	14.1401736	13.88529796	14.090241	14.41719612	14.51452887	13.85541674	13.56523722	14.81622992	14.46324466	13.8741498	14.77814369	13.71290947	13.7940267	14.83106654	14.75096736	14.67190686	14.05646331	14.13837581	13.75906455	13.76550844	13.88024914	13.77637564	13.58660945	14.29720374	13.72652196	13.87275986	13.93582722	14.46149771	14.05401917	14.64726108	13.98078614	13.53337899	13.83376404	14.71835784	14.62360835	14.20680898	14.19868527	14.05535844	14.15512825	14.14564403	13.80897828	14.10064056	13.78940735	14.21299279	13.49624768	13.86276083	13.91310717	13.52370601	14.29395144	13.84247625	13.56394068	13.32704047	13.6010859	14.78322627	13.94656783	13.41967298	13.97457324	14.10429933	14.13189711	13.92128494	14.18250552	13.37654042	13.41298636	14.50713226	13.34168444	14.20944514	13.29353439	13.05700104	13.58259437	14.09940298	14.73725435	13.82026626	13.92491532	14.86835255	13.87962433	14.05157657	13.88769361	13.97081915	14.32859871	14.22763891	14.85127796	13.83045128	14.42626736	14.63612411	14.15278814	14.23705327	13.24463347	13.78447329	13.73122874	13.59987797	14.12127013	13.56902242	14.44389007	13.84223161	13.86742089	14.65378671	14.53398823	13.16267978	14.50033094	13.8122996	13.53839755	14.24229055	14.23727928	14.09932252	13.14610419	14.5595381	13.21481346	14.3104934	13.87167577	14.89363356	14.2384775	14.40351761	14.26908689	13.7969329	14.36476599	14.23581308	14.28931214	13.9343216	14.03364764	13.79970361	14.55931606	14.39704995	12.42572099	13.99585562	13.19061987	14.07430917	14.51966721	13.99860441	13.71598377	12.9400465	14.33672451	13.63530203	14.13843264	13.94322449	14.00484632	13.47629961	13.72996276	14.23991611	13.21672868	13.80691902	14.16661887	14.67977504	13.96898432	14.00716127	14.74926412	14.50558159	13.82531928	14.09793105	13.73155569	14.06615912	13.64417317	13.52318939	13.92803934	14.77250988	13.61306098	14.43150894	13.61600695	13.65366423	14.53816885	13.84477085	14.60523061	13.75515823	14.16557653	13.5922949	14.36502115	13.71306395	14.43112637	14.79691564	13.8675966	13.75142386	14.92653346	14.41009709	13.65716892	14.63647362	14.52977579	13.95212153	14.47518302	13.51655841	14.07078295	14.99051948	13.74852544	14.53978661	13.3921131	14.14507483	14.0002648	14.86708581	13.47461317	13.36929288	13.33803777	14.76302506	14.62760171	13.53955674	13.46052611	13.47506966	13.40261383	14.22319264	13.24569201	14.03853311	13.61517226	14.47311205	13.19673875	14.54608998	13.89798853	13.38938025	14.0112301	13.81914412	14.54911309	14.62843453	13.3787786	13.82489179	14.12657827	13.7677853	14.38613896	13.45145378	15.00597226	13.52726548	14.98559103	14.62691176	13.93943333	14.02445896	13.56573712	14.32021407	14.4494571	14.17585388	14.22130748	14.01101435	14.35987196	14.85783504	13.85875681	13.70359276	13.90923975	13.7998086	14.43525795	13.88611251	14.08950497	13.66660686	13.90344565	13.88266446	13.656324	14.036671	13.96274739	13.61666404	14.17886362	13.76971639	13.84113116	14.01542985	14.20929611	13.89030691	14.40417052	14.44804894	14.00299814	13.42798771	13.52763696	14.17078273	13.77924818	14.25504968	13.67222796	13.66841264	13.58713709	14.35779065	13.80660273	13.67429764	14.4757257	14.51962953	13.48782722	13.85779823	13.69715912	14.16329318	14.63856634	13.89207218	14.22394975	14.42478329	14.24921065	14.12346553	13.83735412	14.03511356	13.66885626	13.81840377	13.69862258	13.6731152	14.37452646	13.67601399	13.75441006	13.88329336	13.82963506	13.57364826	14.01583426	13.42087623	14.49767409	13.9882124	14.94431742	13.51094973	14.70695639	13.47915394	14.88615202	13.72441497	14.36596445	13.29677959	13.55339701	14.11869481	13.58332913	13.82903509	14.45627924	13.36348017	13.69213946	13.96337246	14.56700233	13.55615357	13.87036867	14.11021337	13.74413552	14.46557489	13.80579066	14.64350346	14.27153134	13.54119199	14.50633662	13.49005775	13.79143157	13.55470695	13.48458844	14.08089682	13.68535967	13.55057484	14.37771589	13.71600384	14.10954565	13.52052021	14.41066459	14.81231177	14.09374057	13.96343274	13.28527923	14.34153285	13.45940982	14.82411489	14.91870928	13.28330556	13.64356321	13.68491225	14.352064	13.98643625	14.20014225	13.60911212	13.69321223	13.60509988	13.42025117	14.42025133	13.45103816	13.55933561	14.71452963	14.66908573	13.84285649	14.17317897	14.07721132	13.82212884	13.26216558	13.64057556	14.463554	14.71219364	14.34826795	13.60638181	13.99357683	14.81006505	14.60523066	13.11211534	14.50605218	14.14729623	14.14608449	14.25344871	14.15277108	14.00732689	13.37195083	14.39957776	13.4905417	14.59160587	13.95321044	13.69228475	14.61814768	14.64584651	13.45370912	13.95257858	13.43057963	13.76945913	14.34432482	14.06075315	14.47650666	14.04092157	13.72659607	13.66291383	14.17599582	14.23806192	13.274855	13.71105592	13.66714878	15.04423732	14.37017749	13.49101538	14.19997273	14.35468298	14.83492047	13.7957145	13.63130489	14.5884236	13.44544519	14.88954708	14.65572646	14.14128364	13.91592346	13.933461	14.35366031	14.06540211	14.49027398	14.10044622	15.15749765	14.26020751	14.0507307	13.85983129	14.51997732	14.08392231	14.23455382	13.41505703	13.82658467	13.94428807	13.68450008	13.92258261	13.68336585	14.09533185	14.00356993	14.14036277	13.93297746	13.84102731	14.83335604	14.29744822	14.02168454	13.99813483	13.75597971	14.12986869	13.73528065	14.07827561	13.85918028	14.29182094	13.77964318	14.13384595	14.16007912	14.34350351	15.0629121	14.19248414	14.45444212	13.71623075	13.82775198	14.16649246	14.77947273	13.88137886	14.00923923	14.27243978	13.8127078	14.77570649	14.1101735	13.44101995	14.68891597	14.03489806	13.84686916	14.28646094	13.91878777	13.72261896	13.76610006	13.72047654	14.0302542	13.56138362	13.4925151	13.93947448	14.18374527	13.66814919	14.06688604	14.4083574	13.71117926	14.80771758	13.66343668	13.87448641	13.76458757	13.78033067	14.40455269	14.72184168	13.87084155	13.62024456	14.93348382	14.4250698	13.87342825	13.54624243	14.23137555	13.64992898	13.91284716	13.65886242	14.21311316	14.54610937	14.06135149	13.5455734	13.9062544	13.99741317	13.93667836	13.88937976	13.7445211	14.74507812	14.5936317	13.30597875	13.53717207	13.71007417	13.50525696	14.79989414	14.29567049	14.25083578	13.82214049	13.79966937	14.56945298	14.41256214	14.63866582	14.0971842	15.05632339	13.61352716	13.84953551	14.04932682	13.98280348	14.04962735	14.07853798	14.74033553	14.32690053	13.55680485	15.62977494	13.59670252	13.54903365	13.58182709	13.66284142	12.9462478	13.90081603	13.20865102	13.42180629	13.58230493	13.63327765	13.89412356	13.87046909	14.83568853	13.81149445	13.56598127	13.69692101	14.99296888	13.85797594	13.95198818	14.86451331	14.41883179	13.42263631	15.23472774	13.72255473	14.06123948	13.3443538	13.34219613	13.84122523	15.11850978	13.74240305	13.49724484	14.09354868	13.78105578	14.16234031	13.58152784	13.40508378	13.58079905	13.8171186	13.73240162	13.55031141	13.78021474	13.67493913	14.06336406	13.53016858	13.7969982	14.08847136	13.98095757	13.84397829	13.93393974	14.36291504	14.37503906	13.95381701	13.34235041	13.93350322	14.12903564	13.74632139	13.44147409	13.70683629	14.22639819	14.63966729	14.11680844	13.74881123	13.57759293	13.88579069	14.63094328	13.74486675	13.90322566	13.69141975	14.0886775	13.69113402	14.21202588	14.43382055	13.3435303	14.5922855	13.59944721	13.41726206	14.32581177	13.74232648	13.80163811	13.84371657	13.89070628	14.5675118	14.21156549	12.46048002	14.24710758	14.09686333	14.13704326	14.81943891	13.43872075	14.08752367	13.79684231	14.28176739	14.11346882	14.44699578	13.06409696	13.68440949	13.37627427	14.67477823	14.05324808	13.96134834	14.61379237	13.93996692	13.54867162	13.20099681	13.04678219	13.65997666	13.51102372	13.4051828	14.15788908	14.14660947	14.08757406	13.77474039	13.98883184	14.21206318	13.99146685	13.36150395	13.77227691	13.70093883	13.85311939	13.15613675	14.45261087	15.06616931	13.66541311	13.63023875	13.90688832	14.61085564	15.08284189	13.61052675	13.29173952	14.69073971	13.66407691	13.53737707	14.45875603	13.9067393	13.64711586	14.8829358	14.4757385	13.70167659	13.44116775	14.78605199	13.90460148	15.07328568	14.85278599	13.85673162	14.97938513	13.78542788	14.03426632	13.61673494	13.45880787	12.95402806	13.70684447	14.56482644	14.33934769	13.83966893	13.94473975	13.64918853	14.27301729	13.84005321	14.22028009	13.86114906	13.86344838	14.18591193	14.68265539	13.96328019	14.35273113	13.84140556	13.78142382	13.70575954	13.67719947	13.64140965	13.55220248	13.42685977	14.11788477	13.84371869	13.76414435	13.50178027	13.63924005	13.81855004	14.60709147	14.88688323	13.44078297	13.99990903	13.37158471	13.66101836	13.93510892	14.3577688	14.44007909	14.45007318	14.3005483	14.03154468	13.67551057	13.69996818	14.32888625	13.54558759	13.76111546	13.73590231	13.9280221	13.47190627	14.17654357	13.60536543	13.95975342	14.07654379	14.01054735	13.43671052	14.3832562	14.26887287	13.74207943	14.38807439	13.48534959	14.12387435	13.79750308	13.97179852	13.7468969	13.80848715	13.774933	13.88233014	14.25119271	14.55156251	14.00777512	14.01034013	14.13994878	13.87296776	13.83171705	13.53534882	13.70571899	14.63154291	13.44206465	13.67587138	14.36686124	14.76942469	14.11342427	13.84485979	13.7909669
OVCA2	10.01630378	10.01959882	10.02995888	10.04154591	10.04414979	10.00830369	9.992637192	9.982261321	10.03223865	10.06296482	9.97946572	10.02566622	10.00811733	10.04962391	10.04313687	10.03040114	10.00208389	10.05268776	10.04784518	9.970115964	9.995420243	10.02991751	10.02500211	9.990635739	10.01425724	10.00135304	10.01796457	9.99995856	10.01256119	10.05637107	10.0162091	9.998444748	9.982668424	10.06388628	10.02392284	10.02289295	9.978888306	10.03867221	10.03907055	10.01027561	10.00519513	10.00866814	10.04877749	9.967460803	10.05370667	10.0404975	10.01738095	10.00445071	10.03288137	10.02625457	9.999565063	10.00150406	10.00116385	10.0473332	10.04681835	10.02548249	10.01811991	10.04202138	10.00600964	10.02308924	10.05868811	10.00785232	10.01391339	10.01847881	10.06985904	10.0032396	10.05592699	10.03893764	10.02806542	10.0354904	9.996479487	10.00461671	10.00654309	9.987590994	9.994972628	10.03712072	10.00684946	10.0273322	10.0364432	10.05259574	10.01958565	10.02870726	9.999265491	10.00614961	10.00994036	10.01237714	10.02974811	10.02850099	10.01973546	10.0130683	9.997691405	9.99768245	9.999915578	9.989050399	10.02940332	10.02141298	10.02582349	10.03541136	10.01620574	10.01528678	10.03081188	10.0097177	10.02012237	9.981267478	10.02741443	9.988990513	10.01694465	10.04894769	9.999117764	10.05269077	10.05181289	10.01789337	10.0797054	10.01420532	10.00148604	9.985630234	10.02707974	9.977229956	9.990251183	10.03710384	10.03843836	10.06103318	10.03873449	10.03599894	10.02504308	10.03871419	10.06644735	10.00693184	10.02807021	10.04259376	10.05872133	10.04374809	10.00705121	10.04408262	10.00703606	10.06186624	10.03470534	10.02629576	10.01009346	10.03565299	10.04107464	10.01746749	9.997715127	10.02016704	9.983634544	10.01216066	9.98901088	9.992587285	9.992456649	10.0393657	9.998448857	10.01705721	10.01005831	10.04438245	10.01611723	10.05953182	10.01022478	10.01192576	10.03404994	10.00021983	10.04573414	10.06177074	10.00785065	10.0050119	9.972780353	10.03959604	10.03914672	9.987483904	9.984857615	9.973175364	9.995819707	9.997605539	10.07786976	9.973977373	10.01281735	10.02070201	10.04991001	10.12330179	10.00038231	10.05530123	10.00657575	10.01918139	10.0192579	10.02768254	10.00928999	10.01968049	9.99736938	10.08119372	10.01834273	9.992873935	10.08240824	10.00846016	9.997836549	9.980170891	10.02746223	10.02544147	10.04161967	10.01084094	10.04325636	10.0040645	10.03876843	10.03735746	10.02159914	10.0332235	10.03362353	10.01842342	10.01953967	10.00435037	9.991522743	10.00371423	10.05595601	10.02739507	10.01410212	10.02722548	10.01615533	10.04192807	10.05692106	10.01496098	10.00662906	10.04776126	10.00188048	10.03097752	10.03199737	10.0717473	10.0154246	10.02765756	10.03877246	10.04413829	9.978485671	10.03385201	10.02316439	9.998071279	10.0231273	10.01062754	10.02437015	9.994682406	10.01788201	10.02498077	10.11373572	10.02858478	10.00973737	9.993456181	9.998542385	9.994977959	10.04981717	9.999446761	10.00648191	10.04109745	10.02292463	10.01422358	10.04394605	10.00491578	10.01684837	9.98873533	10.00696883	10.0460251	10.04445431	9.993229958	10.03538329	10.01320225	10.07509247	10.04461588	10.03152066	10.0119547	9.95841155	10.02683478	10.02139332	10.09157337	10.02291109	10.01513982	10.03281164	10.01079132	10.00796906	9.97925001	10.03961937	10.01579504	10.04385174	10.0366578	10.0071226	10.01143341	9.987628395	10.03172	10.04378295	9.984949511	10.01886507	10.03758554	10.0142203	9.982034806	9.99420342	10.05377294	10.00489643	10.03995043	9.965857354	10.05905144	10.02193675	10.02707669	10.0492583	9.970934496	10.01031771	9.996140066	10.04725784	10.02224189	10.01383343	10.04240036	10.04833578	9.995427037	10.01867693	9.999481299	10.0079389	10.01643639	10.06569957	10.04170425	10.03735558	10.04520361	10.02354008	10.04474555	9.986899221	10.09592509	10.06587281	9.951101064	10.02231871	10.00666002	10.03359336	9.977753218	10.06049818	10.01362878	10.05966613	10.00849003	9.97851168	10.03931455	10.02227755	10.01751216	10.05953483	10.0538381	10.0169571	10.01215676	10.04979612	9.997368035	10.04800827	10.08292847	10.03453244	10.0412359	10.02064638	9.99635721	10.00785113	10.02702274	10.01425974	10.0565023	9.9955836	10.04142152	10.05842781	10.04126806	10.01019184	10.04847648	10.03568075	10.04217619	10.00352811	10.00321496	10.03492519	10.00354038	9.467022367	9.277798625	9.759660869	9.46885984	10.45443275	10.02767558	11.00491234	10.02445381	10.41588354	10.20805754	9.656000866	9.419605166	10.01182027	9.971057358	10.18130291	10.33544731	9.989453488	9.387633323	10.0272122	10.6475347	10.03773983	10.06260547	9.978318091	9.973895967	10.43547781	9.849798564	9.876296022	9.989822154	10.50906126	9.846531674	10.03923263	10.03622357	9.968415559	10.02102096	10.05063578	10.01832899	10.04542252	10.01827844	10.01322531	10.02492354	10.00418807	9.97511443	10.01877907	10.02648636	9.98545709	10.0061301	10.04495397	9.986144409	10.04506259	10.02419664	10.04174058	10.02753887	10.02592946	10.03991965	10.03391031	10.04069051	10.01603312	10.00800819	9.983116641	10.05010982	9.987942638	10.03342828	10.01661355	10.01398705	10.01903888	10.03174437	10.02381424	10.03783953	9.997608659	10.06028654	9.971314457	10.04824754	9.979218462	10.01682664	10.03684419	10.02435857	10.0027348	10.00689827	10.01066949	10.02973345	9.983808944	9.959025734	9.995627774	10.01253377	9.987079332	9.987112786	10.05311822	9.96869107	10.01705606	10.00273675	10.01523595	9.985284649	10.02280081	10.02030918	10.01275404	9.996298834	9.981255911	10.02193158	9.99949961	10.00925434	10.0231486	10.00438575	10.00563197	10.01259077	9.975688768	10.02900194	9.990948305	10.01660976	9.982367979	10.04090482	9.989285896	9.990713066	10.00264604	10.0056977	9.989882487	10.04567092	10.00231044	9.996602705	9.998689072	9.995836633	9.980833755	10.01054045	9.997804774	10.07934701	10.01605511	10.0142567	9.987120025	9.990977971	10.01822399	10.03802428	10.03164356	10.04800003	10.07110183	10.02130916	10.02572031	10.00261872	10.03257802	10.0286175	10.04729191	10.01522953	9.996310693	10.05830411	10.01557116	10.01052613	10.05883087	10.01399296	10.05862335	10.04687154	10.04426352	9.96204403	10.00916801	9.971601807	9.999091117	10.01483265	10.01109977	10.03255148	10.06725979	10.01790843	10.02793835	10.02505244	10.00901858	10.02228848	9.997523868	10.05015945	10.00744841	10.0573645	10.00851606	10.02233353	10.03058727	10.01329492	9.93784414	10.02862484	10.00068036	10.03209191	10.03746123	10.01770198	10.07819018	10.08903701	10.02021356	10.03369418	10.04883661	10.03407445	9.985702199	10.05952608	9.991595509	10.04992499	10.00835452	10.02937629	10.0229542	10.08399341	10.02904829	10.04272116	9.990195874	10.02019795	10.00516981	9.999073052	10.00826689	10.02607801	10.01909573	10.00359543	10.01856372	10.0051149	10.02660147	9.993910923	10.00927345	10.06211863	9.99421717	10.02516663	10.00523329	10.02888282	10.00262374	10.03758059	10.01735534	10.04097181	10.03282769	10.02801603	10.02378546	10.0546406	10.06805688	10.01899457	10.08436689	10.04582894	10.04686773	10.01718017	10.04970191	10.01583418	10.00401281	10.02178041	9.943140726	10.03270368	10.01836696	10.00921419	10.02739979	9.996185073	10.01854521	10.04181849	10.03594221	10.02595863	10.08082578	10.03497924	9.993103287	10.0169748	9.986297335	9.997376004	9.996065461	10.0240195	10.03022102	10.03497972	10.01703432	10.00276782	10.0537515	10.02635881	9.99470459	10.08772815	10.03219665	10.02462838	10.02453972	10.04331502	9.957904011	10.04270751	10.07326561	10.02836466	10.0400141	10.03724153	10.0735334	10.02975236	10.00991675	10.023737	10.02764121	10.02218586	9.99485454	10.94529649	10.02617079	9.551217652	9.984147884	9.993221275	9.997046474	10.42847751	9.19491469	9.49138218	9.972779982	10.03727779	10.22555356	9.818535072	10.01165637	9.890341671	9.538879193	10.00628002	9.973773498	9.99764466	10.05272827	10.02756614	10.14345766	10.12833322	10.03045297	10.26207594	9.936310577	11.35814814	10.23303706	10.30354614	10.02643985	9.96628335	10.03341889	10.02912179	9.999333938	10.02934235	10.0204161	9.98742804	10.00167609	10.02094928	10.0391157	10.05307158	10.0424168	10.01588486	10.0520018	10.01742638	10.00446554	10.02304551	10.01859998	10.02543579	10.0265851	9.996785616	10.01145377	9.97581822	9.98062922	9.997817194	10.04752283	10.07192549	9.978793587	9.999355369	10.03648395	9.98312264	9.99312417	10.03537865	10.06000509	10.0186255	10.05843241	9.992604039	10.03472012	9.988885833	10.04796634	9.987514715	10.02151934	10.06478111	10.01773157	10.00545771	10.06756909	10.02763321	10.03952149	10.00955986	10.05054454	10.00042029	10.00602548	10.03068262	10.0086711	10.03370597	10.0352178	10.0481735	10.08553316	9.997815166	10.04890981	10.02820009	10.05443035	10.00493424	10.01980839	10.01885584	10.04178786	10.05336348	10.04131273	9.993009411	10.05165288	10.03527281	10.04197674	10.04603637	10.05829889	10.0167493	10.02827905	10.00580367	10.03308269	10.02130865	10.03286575	9.995440964	10.04926432	10.0233849	10.05562892	10.00188806	10.01028566	10.04410282	10.00872791	10.05418059	10.01181724	10.03226401	10.05940525	10.01775505	10.01015706	10.02743306	10.03784191	10.00491844	10.0050976	10.0025912	10.08478681	10.05537953	9.99650165	9.985861283	10.01485932	10.05118822	10.01236143	9.99934212	10.01066073	10.0508111	10.02311669	10.0544957	10.03374551	10.02391722	10.0268111	10.01041414	10.02861064	9.987794263	10.072232	10.04924297	10.00472854	10.02989881	9.98839307	10.00010925	9.992355918	10.02811886	10.01472863	9.987021466	10.00545208	9.99263263	10.04714232	9.999130176	10.02026813	10.03021806	9.975132703	9.984441966	9.996990873	10.06992083	9.988566338	10.02104587	9.996583379	10.04723531	10.03209399	10.00968665	9.998868126	10.02591052	10.04141111	9.983052882	10.01113138	9.966872885	10.05665321	10.03978716	10.0338197	10.03132883	10.02848891	10.0452301	10.0057677	10.03627857	10.03108695	9.999999997	10.02377182	10.0628312	9.987395421	10.05863161	10.05942927	10.03902146	10.07390048	9.985125672	10.02449197	10.03948273	10.02556175	10.0508893	10.01647501	10.05296934	9.965959127	10.01676057	10.06699608	10.06223638	9.993102553	10.03003587	10.04037116	10.03532774	10.04553093	10.00472053	10.01883845	9.97282668	10.03945412	9.995954621	10.05764297	10.01872646	9.994587783	9.993807356	10.03725281	10.01395978	10.03246339	10.035372	10.04938011	10.05197964	10.05608013	10.08872853	10.0212906	10.04610836	10.01622619	10.0256983	10.05061133	10.03408343	10.01322981	9.981259016	10.02145672	10.06247335	9.992958053	10.01659943	10.04383343	10.00497512	10.02652667	10.02138917	10.01057623	10.04401686	9.999560682	10.02090691	10.04405655	9.996976839	10.04363669	10.03704412	10.02770973	10.04776551	10.04277241	10.03484373	9.993508012	9.995163707	9.987238269	10.05637965	10.01431364	10.0489703	10.00554944	10.00621739	10.03718131	9.974931518	10.00512351	10.04172529	10.03840879	10.00663611	10.0647191	10.01890017	10.03541328	10.04242157	9.995109073	9.979817652	10.01630516	10.01972644	10.01304227	10.04658645	9.998988699	9.983573066	10.01750081	9.993560658	9.989920558	10.01280292	9.985211735	10.03060253	10.0082228	10.02508946	9.997438564	10.02319138	10.00887898	10.00700427	10.10382788	10.17927443	10.08662789	10.02220386	9.9945458	9.987311898	9.976925414	9.987887186	9.993404909	10.01662431	10.02523528	10.03214632	10.05707004	10.04975138	10.03497345	10.01212292	10.0457978	10.0012753	10.01950142	9.996106434	9.982620648	10.01178718	9.986714769	10.03180538	10.03429922	10.0597541	10.02523105	10.01471341	10.0105737	10.02156993	10.00904416	10.02767642	10.13826278	10.00867833	10.01786543	10.05218025	10.05522715	10.01501474	10.01445184	10.01243065	9.992336031	10.06964892	10.0357326	10.05116704	9.993736828	10.01324208	10.01646144	10.01055674	10.03459225	9.999007268	10.01594086	10.0007229	10.04104929	9.996162236	10.00851179	9.985122331	10.02574464	10.04166186	10.0580587	10.06584437	10.03344276	10.01574675	10.0120909	9.978903363	10.03097965	10.01245727	10.01100983	10.00239835	9.99779463	9.981408883	10.02579135	10.00935962	10.03016441	10.01767939	9.986679018	10.03613015	10.02665088	10.03193163	10.06116671	10.01463723	9.997475367	10.03004778	10.02858124	9.999386838	10.02631467	10.00131144	10.02240048	9.996196895	10.04561353	10.07102464	10.01296466	10.02644374	10.04249643	10.0425972	10.05317913	9.983748103	10.00000948	10.00802307	9.97821844	10.05908935	10.00411789	10.06831877	9.966837241	10.01569178	10.0552903	10.02457899	10.0540577	10.049785	10.02940069	10.0336238	10.01876204	10.05633001	10.04356592	10.02066869	10.06822854	10.00678364	10.04051002	10.01336454	10.04350608	9.970462692	9.986465668	9.996906123	9.98203285	10.0024083	10.00933262	10.04214877	10.02448669	9.992664947	10.04165248	9.989852652	10.00283269	10.02677137	10.01385857	10.03051391	10.04311709	10.01125087	10.01740654	10.01109584	10.02049875	9.998863323	9.992303995	9.978821196	10.00977476	10.00437087	10.00800591	10.01218773	10.02179903	10.01714325	10.02893686	10.07122783	9.979261313	10.0581355	10.01859924	10.1064889	10.02309865	10.0689503	9.999603768	9.984416274	10.08710983	9.998708706	10.07056046	10.05275947	9.987180111	10.02660656	10.01773772	10.02880825	9.999491682	10.04920963	9.957218051	10.05490041	10.01210456	9.97014845	9.999295077	10.03517719	10.01597879	10.04077873	10.03404438	9.990524458	10.0636416	9.996751664	9.977720449	10.03903102	10.02039139	10.00666307	10.02692702	10.03108523	10.01920775	10.04293634	9.990895335	10.03898272	10.02720372	9.99892533	9.992076712	10.02273513	10.0205246	10.02204839	10.02244342	10.03592073	9.999649534	10.01312994	10.00811946	10.03422988	10.01580913	10.03179965	10.03476245	10.05035532	10.01078088	10.01266227	10.03232257	10.0840213	10.02112492	10.04319328	10.08182158	10.01172481	10.03883283	9.992006545	9.990597298	10.05468065	10.07802734	10.02426915	9.999454271	10.0263167	10.01735161	9.998817357	10.00599054	10.05772364	10.03388975	10.04390978	10.00344184	10.00495444	10.02341345	10.02688383	10.02197306	10.01859921	10.01200401	10.0173582	9.998174342	10.03115344	10.00556538	9.991129512	9.96671239	10.0617127	10.07831735	10.0267167	10.00532707	9.986988862	10.04524579	10.06634059	10.05818689	9.990908856	10.02862573	10.00742412	10.01867455	9.992372919	10.0019134	10.00593182	10.0061457	10.03541656	10.05836912	10.02879106	10.04791	9.991350978	10.00873689	9.986121956	10.01138186	9.990928362	9.994254058	10.03074134	9.9969066	9.997142485	10.02756552	10.03254129	9.990485895	9.999755044	10.01593459	10.04325827	10.01274275	10.02553031	10.03601465	10.01273315	10.02336836	9.986968781	9.986522711	10.00953935	10.04627898	10.00916081	10.0182107	10.06497443	10.06812794	10.02782847	10.02470433	10.01577053	9.968898405	9.981208147	10.02813867	9.984941038	10.02139724	9.996669282	10.03049398	9.995530103	10.04975115	10.03278446	10.04739813	10.04493557	10.01554017	10.04343393	10.00110731	9.985520107	10.0363029	10.04484825	10.0075948	10.0052704	10.04301203	10.00986483	10.00047291	9.997473549	10.02237247	10.03576452	10.00716592	10.00816263	9.983993862	10.0240695	9.966750906	10.00597357	9.995293104	9.997015204	10.01614777	10.02345964	10.00077196	10.06462281	10.01909402	9.95673161	10.02687308	10.00632716	10.06980186	10.0124943	10.03720829	10.04673314	9.986128141	10.02783828	10.02419401	10.01931573	10.03664994	10.02734619	9.993273319	10.00271024	9.995143813	10.00147282	10.01645942	10.00271904	10.01376869	10.02227685	10.01930582	10.01013279	10.02589114	9.993550936	10.06099085	10.06394278	10.05368373	10.0443343	10.04037639	10.08288341	10.03901305	10.01525135	10.05819974	9.991397813	10.08035058	9.980462787	10.03419453	9.971748611	10.02285265	10.03039535	10.01781296	10.02009092	10.04393118	9.980136377	10.01520878	10.03495164	9.985835421	10.00560493	10.03055168	9.982818971	9.995347833	9.994531312	10.00141176	9.995958816	9.997853072	10.03102858	10.01354341	9.982309968	10.07245272	10.0579988	9.974892648	10.04747524	10.02835938	10.01895187	9.981090563	10.02400193	10.02592342	9.964190333	10.00394047	10.02261196	10.01673515	10.02854972	9.975543465	10.00268283	9.991635342	10.01480145	10.02782806	10.00061007	10.03396849	10.05188124	10.01465123	9.990284126	9.998111656	10.0146127	10.02559543	9.980833351	9.98294617	10.03135548	10.00324367	10.02059282	10.01399172	10.0461773	10.04433176	10.05521216	10.03912448	10.01909207	10.00328867	10.01289046	10.02358146	10.04492433	9.99779961	10.07712117	9.998005204	10.05011631	10.06455414	9.992938338	10.02654565	10.03244254	10.03906888	10.01377418	10.05687307	10.03951413	9.993469628	10.03383996	10.08135322	10.02671548	10.05063816	10.02562469	10.0312209	9.988952253	10.06454701	10.05781056	10.03461642	10.04908841	10.02148589	10.07728254	10.03158968	10.01793703	10.05770438	10.01028849	9.990636102	10.00921384	9.996562388	10.01438255	9.975820668	10.00375426	10.01852777	10.00441533	9.999776726	10.04568158	10.03278098	10.01845227	10.02316024	9.983709537	10.05110092	10.02011385	10.0063751	10.01409938	10.00023647	10.00445203	10.05825862	10.06302706	10.00296959	10.05694692	10.03052674	10.07571264	10.01630723	10.06000831	10.01722262	10.03293046	10.01142912	10.03266851	10.00790054	10.01694317	10.06900915	10.01675879	10.06596261	10.04569764	9.99164594	10.0231296	10.0780009	10.01267752	10.01748621	10.06223972	10.02534311	10.11914953	10.01284423	10.01027567	10.03454443	10.00591013	10.01045593	10.02686114	10.04069547	9.957921242	10.04269496	9.983480563	9.978237219	10.00080947	9.978408613	10.04578251	10.07690985	10.01901659	9.961469112	10.01012074	9.978578943	10.02138095	9.993982871	10.02719006	9.991671721	10.03516703	10.0537142	10.01699393	10.04169716	10.02621319	10.04066285	10.06130277	10.0602688	10.01260173	10.00628687	10.0359464	10.05445017	10.07040977	10.03704076	9.996441917	10.07657778	9.987926793	10.01322132	10.02510841	10.0524465	9.979168835	10.02052843	10.00430325	9.986149655	10.01254251	9.988076466	10.02453247	10.02205	10.03569582	10.04664317	9.996692405	10.05124225	10.03121386	10.0007336	10.03365003	10.02596143	10.08271702	10.01138845	9.989928595	10.02997641	9.991422096	10.03856127	10.0487974	10.02832685	10.03990322	10.01225428	10.03314261	10.00889165	10.03852577	9.989878451	9.976033008	10.02717329	10.09094477	10.03420852	10.0035239	10.01517924	10.0115348	10.05330516	10.0407163	10.00180699	9.98526339	9.971712426	9.979300864	10.01726732	10.04447789	10.02495443	10.05283637	9.992821484	10.02592033	10.02448424	9.984101999	10.07124137	10.05327953	10.06263446	10.0173557	10.06979201	10.02483137	10.03691416	10.04528046	10.03481702	10.04009203	10.02385504	10.02330282	9.998442532	10.0120334	9.999583746	9.995933884	10.02355178	10.02835319	10.02462321	10.04374347	10.0292804	10.06595989	10.03783388	10.06820119	10.08627717	9.982471939	10.0184943	10.01835282	9.987287627	10.10702064	10.07480477	10.02049998	10.01928332	9.989582312	10.03002367	10.00825864	10.00724488	10.04750662	10.00548369	10.03623761	10.01210291	9.988528802	10.00683567	10.05147163	10.06933932	10.03680118	10.01714975	9.94649069	9.977508996	10.03663443	10.03092888	10.03756498	10.0432535	10.05626186	10.00107077	9.995376275	10.03640931	10.02338616	10.03784525	10.02342945	9.933173607	10.06066196	10.05551555	10.00181676	10.04395928	10.04412767	10.04940345	10.06769906	10.00017454	9.993366336	9.999464657	10.00880423	10.00995701	10.02424227	10.02373041	9.994934636	10.01747838	10.01180073	10.01346913	9.998472224	10.0142471	10.00885348	10.00319666	9.995905504	9.991608146	10.02006784	10.05923445	10.03442222	10.02569251	10.03556908	10.02755815	9.978872379	9.979409996	10.0161513	10.00020126	10.01580849	9.970260909	10.00240755	9.996163471	10.03501016	9.996047404	10.03204649	10.00411652	10.01745781	10.03194789	10.07507339	10.02195159	10.03873525	10.0311004	10.01315139	10.04189853	10.00674263	10.08573705	10.04274321	10.02955626	10.05746677	9.979336018	10.02569165	9.986889264	9.987808673	10.11222423	9.99630687	10.06747259	10.04087237	10.05642746	10.01010167	10.01821506	10.01914517	10.01330691	10.01117714	10.01027353	9.986021674	10.03159261	9.986695028	10.030951	9.983832282	10.04465554	10.01207696	10.01987283	10.04092122	10.04606886	10.01657872	10.06331198	10.00673955	9.983751858	9.968836857	10.03900929	10.02574342	10.00946391	9.98779466	9.988163812	10.08732601	9.996694386	10.02618056	10.05139261	9.97810115	10.06133905	10.04440263	9.991248358	10.00775871	10.03314128	10.04463501	10.00449798	9.979373615	10.00299224	10.01717244	10.00410211	9.994561669	10.01885784	10.03070058	10.01562451	10.01720158	10.0023746	10.07337767	10.03231116	10.03810517	10.01881843	10.01724847	10.03286922	10.00931953	10.0087789	10.06723989	10.07225173	9.971244159	9.996060118	10.0161067	9.986649877	10.04727733	10.01658412	9.994036833	10.02643274	9.996589167	10.05290502	9.999854952	10.05468111	10.01002672	10.02243382	10.02499818	10.01746078	10.06705366	10.02232057	10.01922479	10.05292269	10.052818	9.997356738	9.983461716	10.00415749	10.01025531	10.04114858	10.02271048	9.977722835	10.05851069	10.0304241	10.08368564	10.00999251	10.00197249	10.05357242	9.977239526	9.998978178	10.02577816	10.02339177	10.01747215	10.00672639	10.01754008	9.988293163	10.01134397	10.02541622	10.02524068	9.999330994	10.00883803	10.07162148	10.04553472	9.969772544	10.03884742	9.998187435	9.989727824	10.02293051	10.0152879	10.03167985	10.03940288	10.06486202	10.05605256	10.02689346	9.997486591	10.01934318	10.00038515	9.999937924	10.01671728	9.99108226	10.00030745	10.07703467	10.07446419	10.01266199	10.04060329	10.00823904	10.01170796	10.01943622	10.02865789	10.01278997	10.01890511	10.02597266	10.04295733	10.04228715	10.03236556	10.0072702	10.02381399	10.02237442	10.04308372	10.02676085	10.02927175	10.02549662	9.951633079	10.05723508	10.07335739	9.982949264	9.994564543	10.00714124	10.0255446	9.970640359	9.997282444	10.00421929	10.02743947	10.00913855	10.00171039	10.0266811	9.975682967	10.0241371	10.03774141	10.01759751	9.989958704	9.987220015	10.01607902	10.00883658	10.01284649	9.965424215	9.996851467	10.01628974	10.02425829	9.997608594	9.983744775	10.04647199	10.05690357	9.995072512	10.05440296	10.01013618	10.03420232	9.987062888	10.02989585	10.02096804	9.997312301	10.00735616	9.996404386	10.08466605	9.987109172	10.03337911	10.02979741	9.993963479	9.999018561	10.01759308	10.03804659	10.00810028	10.00709521	10.03708679	10.00552334	9.982432211	10.00935532	9.98160036	10.05069899	10.01185956	10.00197172	10.04770197	9.984757685	10.03410563	10.02864258	10.04551512	10.0399863	10.00184122	10.03741136	10.00633611	10.0522364	10.0173212	10.04866156	9.981839825	10.03551617	10.01277147	10.01493693	10.01332127	10.08118839	10.01947652	10.037413	10.01416915	10.03793807	10.02556978	10.03680646	10.06766807	10.05592509	10.04659109	10.10627809	10.03613761	10.02295544	10.02407279	10.07337305	10.06751944	10.01991767	9.988219116	10.05131653	10.07841301	10.02759702	10.04388825	10.06164041	10.01278687	10.00884735	10.01245829	10.03337776	10.01632676	10.02329091	10.09653396	10.00534368	10.00676307	9.963715389	10.02199266	10.06185331	10.02664895	10.01120711	10.01439499	10.00320899	10.05853322	9.974632499	10.03293714	10.04048127	10.02708841	10.03650588	10.00321444	10.05763774	9.999395382	10.00464353	9.971454717	10.01649136	10.02451093	10.01870254	10.06770324	9.987676736	10.03908894	10.01336727	10.02510754	9.993217582	10.01138889	9.988876376	10.00785405	10.02702512	9.944668901	10.04770921	10.01180073	10.00591889	10.00631289	10.03069104	10.00443395	10.03394	10.04806606	10.04319419	10.01416732	9.974948876	9.999580837	10.04199061	9.94478682	9.990011492	9.995063164	10.08777099	10.01690038	10.04473162	10.00379896	9.973512636	10.00452293	10.09627459	10.01662103	10.0018905	9.976752447	9.998919803	9.993519192	10.0319891	9.969572619	9.977685218	10.01736956	9.998857226	9.992133982	10.03809866	9.982870007	9.988824284	10.02097925	9.981703008	10.06248361	10.0668338	10.01221171	9.977819488	10.08642034	10.03459616	10.07458036	10.02960926	10.04286502	9.992034422	10.01242333	10.04316456	9.992738801	10.01129942	9.988487432	9.996902652	10.04943289	10.01073805	9.998171267	9.992549113	10.03691281	9.976840487	10.02287699	9.997739614	10.01379451	10.02530302	9.992484612	10.06013423	10.01741674	9.967322919	10.00678968	10.00866035	10.01614305	10.03623609	10.01747848	10.0850639	10.00426645	10.00214559	10.04206068	10.03238153	10.0372095	10.03208105	10.00494624	10.03783128	9.994770765	10.07340532	9.992366779	10.00232334	10.03532963	10.01998456	9.996423354	10.03559155	10.00645388	10.03633422	10.064147	10.07970775	10.03969332	10.02210986	10.02135126	10.0139777	10.07563553	10.06728804	10.02187616	10.01469309	9.998888907	10.02063067	9.964012959	9.961889106	10.06824269	10.0457088	10.07172369	9.967618889	9.998136619	10.00943929	9.977439599	10.03454968	9.984234984	10.01040079	10.04351846	10.03121323	10.0392071	10.02900164	10.01439309	10.04402322	10.01421614	9.997655036	9.990773985	10.02016862	9.957528862	9.976310138	9.968947708	9.988621137	9.994325687	10.01070322	10.02413189	10.02282121	10.03520428	10.01164136	9.963396792	9.983389312	10.01893816	10.00577581	9.990679428	10.03174227	10.00606585	10.04459081	10.03794687	10.00461892	10.01559791	10.01273655	10.04052263	9.997195814	9.978814021	10.03207175	9.979875446	10.00411534	10.02271006	9.997660709	9.995999283	10.008642	10.03784277	10.02157721	10.04021322	10.09343068	10.05567702	10.01946244	10.04968106	9.999812251	10.05951306	10.03025655	9.974040549	9.98210083	9.990338694	9.989255198	10.00626861	10.04836069	9.999211779	10.03164652	10.0949368	10.00437103	9.983276019	10.03885111	9.993430752	10.00740738	10.02669246	10.0123175	10.00960899	10.05540538	10.04404669	10.05161949	9.987133705	9.968845842
OXCT1	15.16151003	14.99928858	14.44184565	15.53688396	14.05877327	14.96544072	14.041801	15.1531364	14.37890723	15.14232758	14.09180773	15.37726073	14.60500221	14.71294296	14.29844877	15.38140324	14.29923067	15.21976646	14.64080971	14.08708638	15.24943134	13.83557582	14.32279027	15.27596481	15.05199519	14.85446411	14.14701838	14.86157157	14.53058623	14.23713022	14.58245684	14.16846124	14.14836957	15.14625697	14.61329779	14.61211337	14.56150576	13.95345821	14.63071843	14.59760277	14.59175996	14.5957541	14.64188191	14.54836354	14.64755073	14.6323595	14.46699895	15.06075331	14.62360055	15.78699699	14.46032722	14.58751504	14.58712378	14.6402209	14.6396288	14.61509146	14.60662412	14.63411204	14.51751114	14.57770283	14.91820818	14.04817746	14.93181285	15.03000131	15.10091112	15.24865183	14.85937586	14.38092678	14.29302687	14.94228174	14.8582929	14.7663398	14.49076127	14.37965556	14.92594637	14.71134658	14.39554678	14.40972267	14.58466172	15.06937711	14.85541223	14.71128458	14.12784316	14.38172376	14.53370603	14.42425041	14.18357295	15.00761822	14.38765108	14.09810415	14.58313029	14.58311999	14.5856882	14.57319269	14.61960062	14.61041132	14.61548364	14.62651018	14.60442272	14.60336588	14.62122054	14.59696115	14.60892705	14.56424193	14.61731329	14.57312382	14.60527252	14.64207765	14.58477068	14.64638239	14.64537278	14.60636359	14.6774506	14.60212214	14.58749432	14.56925932	14.61692838	14.55959857	14.57457365	14.62845661	14.85479878	15.11451411	15.21809171	14.3564121	14.227931	14.51175163	14.41533394	14.4004305	15.39041786	15.33619809	15.41797943	14.42505178	14.81043109	14.22592215	15.02784778	14.72559352	14.478188	14.30594699	16.13716623	14.79769158	14.35468766	14.91917437	14.91354807	14.20125853	14.94784976	14.48276685	14.03462498	15.06272493	14.18403265	14.81935674	14.56189299	14.80912656	13.80449174	15.75992523	15.80954883	13.77911795	14.3945838	14.23333719	14.48123905	14.12313963	14.90414562	14.79936803	14.60350414	14.80818797	14.78925596	14.85687377	14.74338571	13.55875717	15.71223604	14.59260749	14.96122051	14.81263151	15.0729113	14.94360179	14.94745576	13.49467113	14.44122401	14.7275887	14.06496592	14.02657572	13.8990495	14.75333641	14.33798871	15.33769188	15.24685311	14.2240127	14.15115162	15.02197804	14.06228005	15.39754891	14.86222277	14.81542856	14.87240214	14.93501237	13.55388192	14.21446396	15.62417627	15.08651546	14.7731906	14.52748042	14.97009314	14.62874829	14.44395976	14.00739742	14.46410103	13.69085453	14.60825692	13.63065825	14.68621118	14.98480567	14.97407403	14.03891725	14.23876091	14.09294493	14.97073787	15.41848894	14.89347621	15.61789281	14.85998465	15.19985038	14.22310918	14.09701479	14.83703422	15.49335982	14.65631863	14.813674	15.03105305	15.06896062	14.35750495	14.27521949	14.37755473	14.40591197	13.82105429	13.94253064	14.36569734	14.66744318	14.36371249	14.67508359	15.52769864	15.07948179	14.7466338	15.49383622	14.5867809	14.71874791	15.16861292	14.2915024	15.34356732	15.06369145	14.32550751	14.21609968	14.89071982	14.30973582	14.97885474	14.47648035	14.73697327	14.63964877	13.58503305	14.48944254	14.62647789	14.18669272	15.28238843	15.1835357	14.14842388	14.5025183	14.10806458	15.41168029	15.35049831	14.62673567	14.44959973	14.53356766	14.62352037	14.59819587	14.59495013	14.56192174	14.6313496	14.6039504	14.63621705	14.62794365	14.59397665	14.5989343	14.57155731	14.62226492	14.63613793	14.56847646	14.60748109	14.6290106	14.60213937	14.5651244	14.57911893	14.64762693	14.59141643	14.63173034	14.54651949	14.65369749	14.61101369	14.61692488	14.64243487	14.55235847	14.59765118	14.58134617	14.99646218	14.6285433	14.95239598	14.33802096	15.03616528	14.28219332	14.33480216	14.61737327	14.84082091	14.9145311	14.97368178	15.47292992	14.62874613	14.68175088	14.6128576	14.93931513	15.07613526	15.02108604	14.66154241	15.60316232	14.61145296	14.31371788	13.9168708	15.15711655	14.65536131	14.46253082	14.65440441	14.99152468	13.19713894	15.02811154	14.45575622	14.81663957	15.61749118	15.16870385	14.66782061	13.70138444	15.481388	14.80137407	14.99494938	14.0323085	13.99067644	14.9177885	14.72208884	14.43295084	14.01173724	14.84657579	14.11615756	15.43062156	14.49451543	14.78361221	15.34487083	15.41721271	14.44343632	14.271861	14.48528634	14.32893771	14.98908278	13.89388809	14.60292452	14.42421022	14.70813716	14.18714866	14.49194282	14.24279877	14.11906351	15.01945001	14.47458963	14.57960379	14.5046985	14.22736741	14.30521655	14.57625616	13.96920043	14.78895832	14.54714124	14.28512405	14.54969618	14.78721722	14.67596536	14.29538875	15.65825609	14.28276832	14.96411704	15.24650522	14.57343579	15.07030771	14.22012348	15.12737339	14.18387704	15.09259461	15.05783211	14.26034859	14.40232247	14.20720731	13.83258316	14.73641853	15.28549764	15.14294249	14.02525341	14.85389679	13.73012187	14.59256869	13.67167511	14.29623681	14.61261768	15.04604131	15.34398437	14.16365648	14.74020696	15.97616673	14.96751854	14.31474375	14.72225165	14.71385851	15.35738579	15.13310325	14.25151196	14.4791488	14.58534446	15.24499075	14.91810871	15.12186272	14.63499439	15.00627753	14.97851356	14.30002171	14.19712677	14.81315937	14.28168305	14.70714888	14.47526407	14.85737786	14.12035763	14.25989641	14.51939893	15.12306552	15.18260091	14.60515542	15.08363065	14.27138491	14.60332835	15.51820506	15.2450386	14.46080306	14.14272017	14.48895913	14.64687397	14.42399229	14.66090173	14.54993173	14.28604667	14.36547377	14.01326154	14.22456838	15.00695629	15.01808756	14.14648099	14.76759316	14.80938862	14.47842851	15.01644889	13.59467434	15.23110502	14.60026533	15.0857932	14.34557191	14.77640418	14.63548948	14.56550756	14.63282794	13.92331587	14.57510484	14.80125955	14.6931925	14.57414963	14.17222866	14.78097998	14.32137609	13.82717926	14.16893133	14.56374312	14.59790736	14.58326067	14.67703843	14.60424949	14.60218123	14.57097266	14.5754095	14.60674382	14.62951517	14.62217701	14.64098779	14.66755605	14.61029193	14.61536497	14.58879695	14.62325169	14.61869689	14.64017342	14.60330004	14.5815424	14.65283802	14.60369293	14.59789089	14.65344382	14.60187791	14.65320516	14.63968997	14.63669061	14.54213397	14.16551547	14.9723699	15.31400957	14.65984807	14.79057243	14.45722593	14.13434295	14.64776867	14.59589047	13.97581533	14.82422636	14.53921991	15.12918713	14.87410812	14.33320739	14.76972917	15.37498642	14.00834209	14.62096223	14.23267358	15.72565301	14.62191554	15.30013592	14.24378715	15.22853718	14.10333318	15.50643975	14.90099569	14.41781642	15.27046746	14.78988923	14.23946219	14.85744546	14.62052499	14.54453698	14.53454098	14.4530505	15.83220235	14.44591368	14.46273236	13.85349493	15.67258841	15.85842682	14.40654465	14.57095178	13.85039462	14.14441785	14.32091789	14.77283939	13.9658702	14.83871296	15.1551914	14.17028775	13.65195461	14.61741105	14.34901267	14.70405542	14.76726984	14.54144245	14.90281374	14.36805489	14.71303151	13.53031837	14.75612734	15.16404046	13.95951152	14.36577195	14.84455103	15.39725784	14.47453115	14.53076632	14.24490685	14.84969084	14.23218795	15.3090607	13.87999669	15.36894265	14.22077256	14.5203942	14.11339093	14.39825878	14.23018021	15.25526015	14.79318608	14.90548268	14.9762141	14.56229672	14.28649412	15.22375059	15.04196758	13.77120336	14.60530719	14.11049646	14.58276756	15.04291721	14.78929989	14.62054102	14.73981065	14.60537564	14.93915486	14.64760228	14.83819112	14.5796953	14.68667717	14.6228131	14.67876732	14.61400723	14.6355998	14.53737274	14.63490112	14.67004451	14.14063369	14.63180356	14.62861497	15.17266132	13.79700976	13.55298876	14.85119149	15.01355693	15.69111121	14.54962365	16.04918742	14.86208809	14.30054499	15.27393873	14.77809752	15.71769645	14.47407681	14.05420776	14.77145566	14.56490337	14.51589626	14.4541639	15.24374419	15.54479189	14.42344172	14.55590167	15.20468425	14.60675476	14.53741508	14.0223306	14.96951397	14.17325835	14.57019173	14.82198767	14.35869501	14.62745238	15.4952638	14.49235725	14.95387529	14.29291458	14.62575778	14.81092072	14.4868106	14.98536459	14.44533012	14.614525	14.14796469	14.23784335	14.19047247	15.32123302	14.46835498	15.410333	15.05599526	15.35390695	14.13730073	14.64664404	14.14516763	14.29762459	14.40634215	15.43618204	14.5091425	14.79860854	14.71140788	14.16936213	14.20013637	14.75687669	15.18881376	14.50052436	14.42207566	15.36247615	14.97003531	14.69608403	14.59867046	15.36993589	15.09532442	15.23438356	14.96132379	14.56686789	14.97644297	14.68152294	14.74614849	14.26751979	15.82339417	14.81979522	14.32996503	15.24637355	14.61756491	14.60591763	14.59677962	15.15450205	14.37909915	15.19917558	14.62107189	14.36657439	15.23536403	14.813437	15.52951145	15.41990681	14.83037134	14.35436305	14.76418033	14.66150196	14.11064917	15.34865745	14.33103826	14.92036209	15.02178656	15.12013695	14.71871827	13.79933011	14.9377508	15.54501076	14.74513695	14.91386102	13.59062413	14.52157649	14.42138202	14.67151701	15.43424104	13.97997685	15.34363319	14.64244179	14.30668547	14.42140028	14.9339538	14.35258733	15.27904178	14.06217142	14.79394139	15.7139202	14.61430529	14.65410439	14.60620451	13.80513624	15.29908611	14.24826262	15.03262596	13.79480386	14.95393967	14.68329449	14.6494746	14.33374071	13.66523465	14.60287428	15.65284375	14.21959434	14.44421634	14.59804568	14.54393215	14.01180301	15.368862	14.20090707	14.26181834	13.98215621	14.94915873	14.19468759	13.78370923	15.12807453	13.98464096	14.84121577	14.1623061	14.93582923	14.47451025	14.48352507	15.32162539	13.81830029	14.03203387	15.41459626	15.50436372	15.41604456	15.00342653	14.76938626	14.78990848	15.04463738	14.43516244	14.57234312	15.1554235	14.58212691	14.9317817	14.10991731	14.30563119	13.46524111	14.03351089	15.02991994	14.63814436	14.54818332	14.5466986	14.23945408	14.72906455	15.67992289	15.25326724	14.62467968	14.62181506	14.618549	14.63780223	13.97655121	14.62750752	14.62153688	14.65893194	14.50353901	15.07046926	14.57128938	14.32705098	14.65413201	14.63066197	14.67077465	14.26964257	14.61395232	14.63119246	15.03075245	14.6443106	14.6047324	14.64670276	14.54663654	14.22979433	14.66283423	14.65736033	14.16783387	15.31345653	14.66666826	14.60947717	14.70847592	14.18117453	13.87294399	14.84526264	14.63115956	15.1538249	14.61785172	14.98397693	15.1528803	14.38065818	14.74989685	14.63893735	14.27479672	14.66829722	14.67157921	13.92803897	14.65028032	15.90293545	14.7806177	15.1455565	14.39706041	14.90281244	14.66314163	14.04696242	14.27992331	14.99127659	14.6263796	14.6109533	14.57768669	14.60487549	14.63619599	14.59150694	14.61629233	14.61038394	14.5979485	14.63640694	14.58528005	14.60982932	14.63645259	14.5823085	14.63596973	14.62838794	14.61765291	14.64071808	14.63497577	14.62585738	14.57831917	14.58022331	14.57110865	14.65062479	14.60224672	14.64210366	14.59216743	14.59293561	14.62854572	14.55695525	14.5916776	14.63377152	15.9012149	14.5056933	15.1280616	15.03927857	14.3236212	15.26854347	14.60967275	14.59352166	14.58590476	15.93429074	14.51574935	15.93843679	14.27736785	15.63415165	14.26925173	14.39422591	14.40931047	14.00557605	14.37794384	14.52194561	14.52864365	14.67930215	14.35289307	14.20217188	14.50028273	14.390445	14.37159068	14.65650471	14.28075707	14.20453119	14.54764166	14.85999728	14.2510223	14.48972225	13.92511202	14.4778521	14.81589744	13.99112051	15.24924492	15.14154459	14.44894909	14.55096937	14.46730548	14.24809178	14.83073808	14.38386872	14.60792012	15.44222153	14.19447073	14.29836159	15.01448074	15.43209955	14.5361802	14.73575849	14.78204051	14.58807908	15.40858353	14.55358356	14.88356818	14.47812918	14.30048527	14.69478773	14.41624563	14.66110111	14.55792055	15.50562722	15.14823678	15.05547411	14.39478424	14.94759157	16.50095812	14.18562362	14.32841075	14.12941219	15.58802282	14.5846436	14.78677994	14.50322071	14.63299409	14.24142329	13.95654018	14.38643015	14.61506894	14.57501344	14.65255578	14.42486923	14.08123731	14.59794668	14.62708327	14.12709357	14.80098924	14.15972235	15.6178198	14.7939184	14.86452402	15.49163573	14.38985184	15.08531209	13.51509868	15.23696271	15.22673161	14.24649891	14.09573322	15.05735043	14.65776068	15.19549579	14.55658163	14.85007764	14.49948541	14.64359585	14.59028916	14.78268014	14.92292642	14.06827404	14.03644212	14.90551944	13.91434169	14.72137259	14.83075551	15.01415171	15.29654347	13.87214204	14.00712456	15.08242694	13.83746881	14.97128053	14.38109489	15.45584182	14.50751573	14.90091223	14.75343718	15.45964318	14.73781261	14.60784591	14.79867525	14.99953972	14.01263827	15.47340148	14.60057363	13.85151667	14.48065186	14.99364247	14.09748634	14.78157937	14.12799785	15.36234875	13.90834281	13.79461078	14.49727726	13.38322737	14.51450805	15.5350137	14.75039367	13.08551558	14.66242147	14.20162131	14.15404952	14.78836702	14.63149792	14.47223334	15.00159437	14.72405502	14.6058037	13.93706836	14.80637157	14.83348992	14.3066171	14.73697124	14.95967417	14.38791491	14.61296693	14.13739771	14.61503079	14.21960004	14.65182234	14.64842992	15.10629954	14.63726553	15.05817854	15.48870801	14.92825949	15.41797783	13.98558777	14.23829923	14.76148944	14.77590186	14.19899734	15.15054078	15.01843757	14.61638421	14.25010201	14.02703488	13.65429164	15.05410364	14.14713902	14.69206374	13.75546081	14.66533646	15.7361579	15.29212942	15.00125251	15.21749377	13.86399313	13.87229532	14.94846525	14.34784806	14.77317827	15.05731992	14.86161355	14.53830065	14.36121899	15.21571387	14.23804304	14.20989499	14.48518881	13.90456621	14.61707097	15.09347882	14.5645469	14.32318814	14.60938963	14.84706566	14.61159637	14.62709597	14.1007663	14.86039466	14.58541956	14.62515142	14.81697615	14.71229309	14.48221887	13.93133368	15.46832777	14.17115511	14.18337758	14.87222348	14.73655724	14.86977051	14.75971355	15.10634003	14.63044504	14.57659241	14.5749717	14.64867085	14.67552075	14.61369607	14.58515768	14.61605085	14.60574054	14.58442519	14.59267472	14.65217045	14.62476025	14.6362838	14.58974358	14.59148315	14.61271197	14.61670308	14.61105544	14.60717534	14.59959052	14.60574811	14.58368569	14.62161335	14.59218577	14.57558378	14.54750283	14.65675807	14.67585428	14.61651087	13.99297069	14.34439627	15.32356279	15.25254772	14.83257271	14.27626711	14.81148727	14.87127515	15.02432002	14.64040288	14.57233685	15.0650795	14.76667806	15.27584035	14.94475321	14.45776149	14.70999113	13.49093489	13.80977263	15.0754279	15.08322788	14.84090542	13.75010785	15.16552813	14.75615723	14.90102465	14.38984935	14.25968194	13.49452615	14.15825032	14.73557856	15.11739276	14.39929629	14.44973856	14.29236505	15.40337006	13.97426969	14.61902299	14.920482	14.8094397	14.6390085	14.47447639	14.1946109	14.6066396	14.83643198	14.97801908	14.82150577	14.13791771	14.55001686	14.58740715	15.06221095	14.13579651	14.34138421	14.5819548	14.57163517	14.61283809	14.46478524	14.74456454	15.02180121	14.60467227	15.24906164	14.63573654	14.58705876	14.56913267	14.76802385	14.63736309	14.59451971	14.81647467	14.29746067	14.59713035	15.23466619	14.06084323	14.61151479	14.62691633	13.88012469	13.97655826	14.56737741	14.65886884	14.34443822	14.23005717	14.58037212	16.08288262	13.91279604	14.45872975	15.17434199	14.66010485	14.6077444	14.04867675	15.02241535	14.98472698	14.73642611	14.32067364	14.80745568	14.8419954	14.61634633	14.93570869	14.51095386	14.91153284	14.6771726	13.93249684	14.27065978	14.0730906	14.46142152	14.877256	14.22136368	14.13751121	15.15750068	14.38372853	15.05572521	14.3938042	14.7631595	14.30230059	15.25205467	15.25653837	15.28418371	15.07928561	14.80996048	14.66647868	14.49564154	14.81816367	14.99292619	14.78573788	14.6781926	15.25810922	14.33995063	14.63777161	14.76744073	15.20119681	13.82228134	15.36988937	14.54941154	14.8278083	15.25359523	15.48757249	14.03209379	14.9112421	13.75973205	14.55324153	14.04966678	14.71504441	13.63749597	14.64194762	14.84609678	14.10025562	14.10094493	14.98970103	14.5243231	15.3557805	13.4053267	14.57447063	14.39804823	14.64202639	15.44569687	14.98904358	14.67682189	14.74559023	14.50527411	14.59708206	14.28766046	14.62317411	14.95404211	14.8748809	14.55353333	14.51218193	15.20989521	14.18366047	14.81289993	15.12495637	14.77159379	14.6081555	15.45898656	14.77455519	14.11125422	14.76790755	14.72832243	14.70247901	15.08289397	13.83966083	14.25682326	14.01437775	15.26977558	15.67398264	14.40590444	14.38748487	15.45950483	14.67649406	15.01765784	14.21398971	14.94637323	14.79902512	14.82931989	13.91312608	14.51575656	14.69325677	14.58377305	14.72091906	14.94826094	13.84489522	14.39571078	14.10130139	13.54669105	15.61664999	14.9987421	13.91848331	14.72481733	14.63023374	14.62169094	14.13441411	14.76199075	13.90224513	14.16450783	15.09777814	15.03006894	15.6869582	14.35607064	13.76019148	14.76741783	13.94815588	13.36247036	13.99935384	13.98796787	14.60232596	15.37570417	14.09234189	14.66540916	14.5278631	14.47539346	14.94141058	15.16764147	13.93316155	15.33490768	14.24845844	14.65536215	14.60891726	14.60644286	15.09460284	14.02951729	14.87926524	15.03209506	15.2141173	14.43057601	13.57194001	14.73755505	14.55298691	13.4207633	14.71168906	15.15854795	14.33452116	13.96004299	14.5474823	13.86391357	14.33635994	15.00948337	14.73975051	15.51513108	14.30457569	14.18851111	14.91319594	14.67549033	14.43110683	14.07577525	15.21785194	14.9517012	15.68922159	14.79415223	14.58454528	15.08129643	14.3968392	14.85416245	14.76107071	13.77579087	14.53739256	14.35783065	14.09138611	14.99307198	14.65271102	14.56095409	14.85044154	15.27729203	14.7738936	14.61321444	14.77396062	14.43257878	14.33116803	15.23401537	14.61705526	14.60270764	14.84242364	14.8302331	13.17436243	14.28874778	13.87220844	14.93868083	15.08487169	15.53677612	13.79418423	15.3166602	14.96690378	14.11835524	15.3195385	13.50979672	15.02635615	14.67385368	13.89562599	14.60099048	14.61466125	14.64610147	15.29515645	14.60325265	13.97339731	14.80763009	14.60020982	15.09735358	15.27862004	14.51684039	14.62683732	14.63942734	14.58198139	14.64471651	14.62168284	15.18552111	14.63749645	15.05678513	14.68091412	14.5988826	13.12440479	14.99164424	14.43290514	14.76153303	14.90848011	14.46783295	15.2603506	14.30972727	14.34159211	14.88835581	14.84141763	14.88849614	14.82676414	15.65835186	14.43158419	14.34882488	14.53355449	14.79627936	14.85762308	14.7519302	14.76753742	13.68129619	14.96050448	14.55475073	14.86906426	14.38147332	14.26364961	14.39826926	14.62076477	14.82350307	14.33654332	14.9014617	13.50169287	15.94424658	13.87871332	14.60984966	13.9950529	14.99181079	14.28859588	14.41501835	15.42898211	14.61543074	14.06994971	14.75718626	14.67457044	13.91525106	15.31910227	15.18821615	14.51963701	15.09583999	14.73390023	15.07085271	15.56169816	14.53383963	15.27281913	14.56233105	15.33056749	14.93658026	14.90915916	14.40424581	14.51450562	14.32418577	15.07709826	14.75041092	14.08019501	14.12595291	14.00785779	13.97473158	14.49906073	14.32268095	15.51438132	14.34497596	14.31522988	14.95896215	14.6278808	14.48887884	14.08977421	15.1211628	14.7515248	14.56642105	14.3244994	14.81091178	14.26911886	15.42049966	15.10337647	14.3131136	14.95643951	14.89904713	13.65047909	15.7667705	14.22796418	13.81094209	15.12263603	13.91550704	14.7846078	15.06921145	14.62772819	14.56119011	14.85649507	15.63536986	14.88291659	14.50274789	13.77071084	14.44165389	14.56917647	14.84729472	14.54495399	14.27202381	14.13966754	14.73190633	14.59935674	14.70281935	13.80405826	14.7187639	15.06679693	14.62042555	14.64719868	14.83947205	14.13828069	15.77990398	13.75292593	14.92859372	14.77246488	14.6014957	14.23559029	14.56210573	14.60436011	14.58601676	14.60396587	14.55158381	14.58855409	14.58137309	14.62604878	14.5812396	14.6226404	14.59051951	14.60586267	14.622527	14.67212355	14.61103075	14.63033282	14.62155235	14.60091006	14.63397075	14.59353967	14.68438731	14.63494218	14.61977651	14.65187503	14.56202065	14.61533201	14.57070727	14.57176464	14.71484893	14.581538	14.60491806	13.80760252	14.86939877	14.7768717	14.23762739	14.49567404	14.72395557	15.14792519	14.57847249	14.50276482	14.77307461	14.46300012	15.07555561	14.67400911	14.85930162	14.45772838	14.67844686	14.83829605	14.41017526	15.07944655	15.08094254	14.84550093	13.79193512	14.18932804	14.24110204	14.78906175	14.74324666	14.64165857	14.73432002	14.60916535	14.57555083	14.55012173	14.64488944	14.04904358	14.31071378	13.78381546	14.21472981	14.62006205	14.20464557	14.44657936	14.92450145	13.94962657	14.40336978	14.68881726	14.45237232	13.79451801	14.38940323	14.51848724	14.60375428	14.57772897	15.53118136	14.77520279	15.53978171	14.97020772	15.4881393	13.90515296	15.17842359	14.61401637	15.13319049	15.5147776	14.56285806	13.64489258	15.38925524	14.82080356	14.09236791	15.33008508	14.26811025	14.84745423	14.59071849	14.34704008	14.42496689	14.65213454	14.83026972	14.27946681	14.06714814	14.97826956	14.82789821	15.56290723	15.08792196	15.26102979	13.83538732	14.32733074	14.3552772	14.58025499	14.79903385	14.34401922	14.5843421	14.97239591	15.07112322	14.65505425	14.83366824	15.12501176	14.3393557	13.76673895	14.64739633	14.2408451	14.27794828	14.19745102	14.88628551	14.27625306	13.5160703	14.95958792	13.44315529	13.95720917	15.56763123	14.52611571	15.12836588	14.18934149	14.66815368	15.68613474	14.72901627	14.61401951	15.23928892	14.6141044	15.04005214	14.71042533	15.12978176	14.94340028	14.87785531	14.23363904	14.29334369	15.078386	14.72627842	15.49836865	15.41463583	14.53938904	14.82683513	14.50747645	14.98478088	14.83150216	14.93002087	14.36827565	14.73375974	15.01335203	13.98230898	14.31400861	14.3911663	14.47220559	14.61565518	14.3944354	14.27500904	14.81280292	14.32430338	13.82682115	14.11463869	15.10869822	14.43803706	14.76065874	14.48882833	14.062441	15.27402709	14.77726704	14.3644559	15.59449929	14.77552525	13.95614618	14.16238225	14.9972084	14.60640098	14.09648191	14.59629509	14.45183897	14.32396083	14.6340647	14.7820603	14.47212827	14.87687085	14.8148978	14.92701094	13.91898786	14.16078662	14.37844934	14.61381534	14.73338003	14.66022554	15.14521508	14.78559735	14.22455896	14.8627087	14.52781676	14.72922033	14.17240422	15.22289151	15.25983774	15.41699727	14.32382587	13.85863679	14.69532931	14.13602405	14.28831237	14.70640778	15.03867192	15.2382307	14.80808011	13.95775717	15.18287558	14.12396453	14.66756874	13.45364871	14.06950665	13.73964922	14.64393695	15.07363405	13.86457512	15.06322342	14.8876239	15.12229713	15.00882963	14.30692252	14.55847595	14.03170564	14.23160587	14.97875751	14.44254243	14.44620983	14.29439192	13.91577416	13.6939624	14.47733658	13.30703601	14.3137529	15.21302088	14.35004104	14.07140449	14.62382602	15.02356979	14.96795207	14.80252929	14.44959287	15.25173645	13.92200366	14.54056436	15.67762317	15.0204444	14.81488928	15.5877711	14.7762787	14.33719185	14.32725128	15.11506789	14.46327771	14.65478136	14.34989046	15.59102572	15.18396592	14.61752328	14.63625904	15.31043523	14.7341509	14.95715648	14.44595648	14.78614791	14.6218589	14.58921528	16.18523666	14.16715893	14.59356317	15.47850962	14.61107799	14.63696835	15.86665036	14.56314292	14.06826491	14.5894758	14.6531015	14.69081906	15.56115773	14.63234084	14.71248632	15.27206583	13.77726509	14.8181139	14.01083268	14.83369423	14.42845476	13.99461078	13.39188826	14.21983483	14.86121129	13.84852303	13.83331678	13.77717712	14.80204187	13.97423815	14.59800365	13.27293485	14.25441498	14.2935038	14.52215168	14.8243099	14.07449338	14.47308846	13.84910124	14.86763062	13.47385418	14.08601123	14.56808827	14.61072131	14.1709189	14.80092701	14.23370504	14.97722468	14.08474364	14.97794494	13.92636097	14.30124647	14.00264838	14.67727051	13.88301183	14.96549465	14.00262292	14.58284048	14.34118958	15.19130027	14.09829732	15.17842386	15.09007696	14.83918429	14.55079224	15.6110254	14.85637777	14.01539847	14.66770057	15.16166222	14.41340793	15.08384396	14.20230894	14.30649878	15.04127303	14.85009289	15.00904004	14.56980361	14.68517312	15.01282902	15.1733885	14.25589928	14.81957425	13.87042162	14.62814359	15.15398708	15.48233824	14.91387623	14.23100542	15.04160108	15.01858663	14.35849737	15.11162941	15.15654337	15.75372104	15.4206739	14.47351998	14.58318573	13.26954149	14.54888807	14.42745408	15.49801673	14.65391859	14.30014109	15.27262312	14.7234437	14.17125107	14.11524556	15.08806659	14.04354513	14.40709916	14.57342325	15.07354685	15.30365354	15.58721725	14.65315761	15.02576701	14.18732371	15.16989885	14.58751628	14.42339212	14.46301179	13.64451958	14.74403769	14.74431336	14.77774543	14.42454135	13.17939335	14.64143992	14.9807944	13.87037197	14.93435194	14.1839151	14.44500626	15.21688754	15.31793852	14.74659782	14.18371531	14.34905053	14.91570117	14.17160151	14.42817641	15.67361214	14.90834809	15.44808425	14.81491539	14.63866453	15.0746323	14.56056011	14.99753118	14.5493513	14.63739987	13.82439988	13.58681607	14.65847979	13.80535441	13.80035972	14.59269748	14.30440794	13.56842834	14.42291571	14.08795479	14.47237449	13.29940635	15.33475231	15.35086747	14.39509448	14.7949152	14.50953981	14.17948908	14.62651703	15.07488505	15.23393748	14.35361196	14.0454462	14.24188443	14.73772956	14.60063435	15.15552565	15.41466476	15.09863565	15.6446217	14.0627186	13.84872853	14.8284491	15.79442194	13.69143569	14.26396755	14.56492099	14.42900584	14.34922998	15.35112022	14.18668033	14.19346642	15.75119154	14.90105563	14.14317481	14.67337112	14.50159718	13.31983173	14.64292107	14.31997895	15.74081563	14.43431711	14.84687361	14.3487171	14.66894566	14.00946865	14.65483159	14.25227079	15.47756044	14.76993826	15.54042098	14.5908122	14.56655185	14.19724227	14.55596308	14.04520266	14.52146243	15.20363922	14.44906543	14.97170759	13.73935126	15.39006828	14.61322079	14.57290349
OXSR1	13.70562126	13.75264971	13.08621354	13.7466259	14.01596445	13.10982119	13.90997952	14.0764698	13.63402988	13.45306168	13.47547838	13.78904475	13.82714271	13.27597136	13.7899922	13.80115242	13.47787098	13.2679261	13.38393859	14.32032695	13.85464993	13.41530817	13.89802624	13.4096656	13.492362	13.49841952	13.72189	14.09119782	13.18020553	13.98381365	13.83289445	13.42597705	14.25532637	13.93286669	13.21325981	13.79835623	12.98898007	13.96850373	13.35573544	13.57094625	12.87959409	13.29737028	13.24053772	14.10208844	13.35239046	14.07233328	13.17219419	14.14340383	14.01661638	13.88038103	13.54619601	14.04632357	14.09779838	14.14125604	13.51336661	12.93158117	13.39618556	14.30834292	14.25815398	13.15628757	13.29816246	13.08923265	13.43050312	13.57827305	13.81621783	13.56499757	13.61089565	13.1733116	13.77019288	13.59309253	13.55910856	13.70432658	12.56475093	13.5930141	13.57576768	13.1120666	13.53889939	13.8539453	13.59392254	13.60799367	13.57923726	12.89304904	13.35657698	12.79423662	14.04723041	13.71563487	13.70681497	13.58700377	13.47264948	14.1526808	13.79883987	13.35147324	13.10114559	13.40008975	14.02751439	14.17196856	13.39161398	13.68809269	14.27615996	13.17821384	14.04993712	13.28015614	13.62671214	13.55055179	13.85043689	14.12319589	12.96954051	13.65965636	13.42573154	13.63601847	14.01098824	13.23849958	13.97564278	13.49988339	13.42841029	13.86008818	14.28652046	13.0338939	13.33885442	13.21685302	12.52546606	13.61534386	13.59591858	13.77739459	14.18512747	13.72540019	13.31521616	13.71249743	13.54868896	14.14808948	13.61332991	13.56851551	13.56831801	13.34385526	13.56830482	13.61606957	13.82404342	13.94120227	13.57096824	13.74101469	13.08372898	13.05557113	13.56018498	13.11734294	13.54791882	13.76927829	13.67103611	13.55571791	13.95223628	14.19730304	14.15728088	13.7345141	13.22180543	13.32370962	13.68283755	13.95162453	13.67005583	13.56992883	14.50829318	13.43224622	13.73390092	13.63854657	13.03172933	13.58711572	12.93185753	13.61786898	13.45741101	13.63823487	13.54898429	13.4314746	13.39124074	13.15797298	14.11075459	13.62045884	13.18735106	13.6473922	13.81643414	13.66958852	13.33572332	13.49876862	13.3623435	13.49061563	13.82059988	13.20551067	13.21506363	13.2365109	13.29098393	13.75840827	13.69024427	13.52462974	13.75593799	13.95001535	13.27357698	13.8079794	13.19546659	13.65083302	13.61921923	13.24003685	13.77857806	13.61623668	13.6541181	13.90221821	13.16526317	13.86826779	14.10748545	13.75191934	13.58419962	13.35811276	13.3516485	14.0643256	13.72726261	13.35185737	13.31415495	13.58487295	13.68319763	13.78379757	13.76206502	13.80001553	13.43035497	13.68976151	13.10223989	13.47295854	13.77185578	13.9062226	13.56379203	13.61285294	13.71282491	13.77138189	13.43529499	13.35844745	13.39406887	13.48365775	13.33452457	13.58809682	13.48847125	13.44237111	13.47176242	13.63635383	13.81519204	13.58539841	13.42902707	13.55647484	12.96989196	13.55780052	13.39547951	13.572379	13.56782207	13.59797705	13.83668002	13.20044819	13.60045858	14.20144325	14.07901019	13.99651017	13.56824625	13.58567085	14.21964277	13.46523789	13.59299921	13.32190366	13.62759146	13.60104209	13.58963432	13.53901994	13.79440183	13.58555227	13.580812	13.64194863	12.67281088	13.64658888	14.03623007	13.78466879	13.45915294	12.55151424	13.86823118	12.85337158	13.04096029	14.27232029	12.77119526	13.73794377	13.02613538	13.96763527	13.89418043	13.6291677	13.7065365	13.53970092	13.74125148	13.52606821	13.22614552	14.15785463	13.94116512	13.2295327	13.71077869	13.80630117	13.74401958	13.86795202	13.25515194	13.76338513	13.42247997	14.0803068	13.60334361	13.58155122	13.57422627	13.59911206	13.60428264	13.55819173	13.57844564	13.56172356	13.56909131	13.57649382	13.61940894	13.59850566	13.59471735	13.60155408	13.58268213	13.60115505	13.55076281	13.64573959	13.61955985	13.51957761	13.58161814	13.56797724	13.59143994	13.54279537	13.6148778	13.57404799	13.61415296	13.56957143	13.54345609	13.5964239	13.40222879	13.47148268	13.98506053	13.95769062	13.57539256	13.20205207	14.15076815	13.90070614	14.34157407	13.79583187	13.41310733	13.72158382	13.83111323	13.41947768	13.42335048	13.65728559	13.20890639	13.93065999	13.1625982	13.62304226	13.39440587	13.72887055	13.27072891	13.63013166	13.37197017	13.36743959	13.3873673	13.48593603	13.26290377	13.73414437	13.55567594	13.34532769	13.94066499	13.83222782	14.21219683	14.04130824	13.45655742	13.58347812	14.07824177	13.31178704	13.13088269	13.57888077	13.9441579	13.53696234	13.17235229	12.80514936	13.4126658	13.04746571	14.02587694	13.86241546	14.26480639	13.64635732	13.94213927	13.39347625	13.11215475	12.85294355	13.79150575	13.23414416	13.85946959	13.35813089	13.50403001	13.42498841	13.54321822	13.50711788	13.07611128	13.80298725	13.60174479	14.38331818	13.15631745	13.58388731	13.8841295	13.28596821	13.42069962	13.09484833	13.7664047	13.5675156	13.59273414	13.67492318	13.6787834	13.58325408	13.51603297	13.7024762	13.93488075	13.58900701	13.99845893	13.49640359	13.45721966	13.44846374	13.36030331	13.74980918	14.14139081	13.59129613	13.57664815	13.57568018	13.05322056	13.62572634	13.13600164	13.68070927	13.89662622	13.00225581	14.23850291	12.69299489	13.45778413	13.61124022	13.99449574	13.58339514	13.56455781	13.4543129	13.57147004	13.50904849	12.96315381	13.52648111	13.5583666	13.26006778	14.11388615	13.68312009	13.60844882	13.47007477	13.61700017	13.91089162	13.61261367	13.41231127	13.54924489	13.6031571	13.19101502	13.19133368	13.6276228	14.1078507	12.87645082	13.37282721	14.33867301	14.31366435	13.86800546	13.12317101	13.61002105	13.77804947	13.28971826	12.63914884	13.6734669	12.29446665	13.64423793	13.56416147	13.97365887	13.50840968	13.93875285	13.43734912	14.09816791	13.85438226	13.07583286	13.70605223	13.2603595	13.73359468	13.76490113	13.51821872	13.50116748	14.30965794	13.57162796	12.97912489	13.89479656	14.29397604	13.55259624	12.94435428	13.95990767	13.63370126	13.70105332	13.61561938	13.39188143	13.74765997	13.3583967	12.59243202	13.245716	13.78349568	13.61814001	13.71197725	14.50590845	13.39748404	13.50452876	13.17212913	13.84620681	12.7302204	13.76722273	13.43844912	14.03590523	13.64214554	13.75109827	13.6825041	13.9736658	13.4251321	13.44003787	13.72125265	13.31791129	13.65890809	13.56001837	12.97980705	14.17931664	13.83394362	13.5695941	13.62482637	13.58882121	13.85090987	13.50802898	13.02007902	13.56276811	13.63175736	13.59480939	13.71628271	13.63029	13.72656592	13.79650803	12.70514364	13.91337096	13.85479108	13.37162962	13.68154206	12.85129355	13.15674293	13.67614016	14.44620169	13.246096	13.7270647	12.98295616	14.88385913	13.3842517	13.25477593	13.04928029	13.67236423	12.89576886	13.28961085	12.88353904	13.11484735	13.33483922	14.12366911	13.27299122	12.8084324	13.03987517	13.14193086	12.93318657	13.31791997	12.91222499	13.39564275	13.54265864	12.84937457	13.82618702	13.50231106	13.45438257	13.66645065	14.21088016	13.25781033	13.62146248	13.52460549	13.2784692	13.61469462	13.36464057	13.3985759	13.51421308	14.40649779	14.17313766	13.41222768	13.89472936	13.76960317	13.43750575	13.66405851	13.70242493	14.23999098	12.80703886	14.19309789	12.83799048	13.66269922	13.60814079	13.61332014	13.58911385	13.32445063	13.31695515	13.62264472	13.14202714	14.58604409	12.49762149	13.62823823	13.65576805	13.06330052	13.60900049	13.76618394	13.81698255	13.73265513	13.94233378	13.68953062	13.53556023	13.63314261	13.52550393	13.60534999	13.8321946	13.52124365	14.24594659	13.78055215	14.05166681	13.52288397	13.43724942	13.8260353	13.3212593	13.15397505	13.40549427	13.76252148	13.58497384	13.83598943	14.21877391	13.02118463	13.55960249	12.88620573	14.11427685	14.01676021	14.47806517	13.11035427	13.61494989	13.07653586	13.34146092	13.52192778	13.63747656	13.86708933	13.27428441	13.21066925	13.69739819	13.58618939	14.03465949	13.157148	13.63338159	13.4554321	13.62954219	13.62311171	14.07524618	13.07612699	13.58520823	13.53280351	13.59128795	13.58754458	13.56159519	13.58773672	13.5799607	13.55122349	13.56363554	13.58042518	13.59625067	13.60840819	13.59912639	13.57601336	13.60747626	13.57735624	13.56606554	13.58225128	13.57837861	13.58433355	13.58533476	13.55937525	13.57215326	13.54110971	13.54530077	13.56027389	13.60357445	13.62483259	13.54370167	13.56161386	13.13154724	13.73032661	13.92008409	13.4134412	13.22430853	13.51338666	13.57969535	13.48216415	12.77642166	13.01162673	13.82045015	13.1090698	13.02249738	13.99198723	13.88208007	13.59653837	13.6500431	13.69393299	13.5972295	14.36266535	13.50559786	13.83635681	13.63405395	14.09031529	13.59116759	12.98136529	13.4292805	13.83138051	13.96856079	13.34047138	14.03519208	13.58674165	14.10118557	13.32904145	13.5794313	13.57860149	13.59857849	14.03376579	13.83113943	13.89374222	12.61145649	13.30678208	13.59874303	14.31531397	13.50243129	13.81275419	13.63454037	13.98651415	13.59099508	13.58073824	13.23851256	13.55820387	13.46869126	13.58254694	13.38171751	13.39173927	13.58586074	13.60059515	13.14557731	13.90924812	13.86498668	13.63418702	13.69219353	13.67693595	13.76496574	13.29202797	13.72761576	13.17774719	13.72949224	13.39990433	14.06631155	13.77339621	13.75490826	13.45831589	14.26550602	13.38810268	13.76360479	13.6261375	13.83284612	13.43058217	13.71760576	13.30704084	13.80076828	13.29732827	13.80637542	13.28857214	13.81215482	13.75483593	13.4752475	13.8410603	13.7546039	13.38684	14.27309995	13.68544753	13.495937	14.01943467	12.38719746	13.31348077	13.29326041	13.97113961	13.31820079	13.71791032	13.76920219	13.62706144	13.51232523	13.63872871	13.84557013	14.27578181	13.68876219	13.12617108	13.7928057	13.58968928	12.99513827	13.56495694	13.36896299	13.32943708	13.59026413	13.1505321	13.9903215	13.45266879	13.08134912	14.21844945	13.33078344	13.38386082	13.64807264	13.73449558	13.52127047	13.51781186	13.30239734	13.36212957	13.11328028	14.0641967	13.42055051	13.4453496	13.70228501	13.59616857	14.32991161	13.45469797	13.59340452	14.00899436	13.74390414	13.71616436	13.93081915	13.03364234	13.44497835	13.48564168	13.6455284	14.06234418	13.46587801	13.62737877	13.90981259	13.56591659	13.23127806	13.36035877	13.87646737	13.80883832	13.20955319	13.32185771	13.32121537	13.80149041	12.96718755	13.28560241	13.5959568	13.00449491	13.40009987	13.56432029	12.98242201	14.1594747	13.61102906	13.83708361	13.47001966	14.61258821	13.00937019	13.45298676	13.13296682	13.97644942	13.70952956	13.62165856	13.94014383	14.04291574	13.4740836	13.74111965	13.30119643	13.38904125	13.02553785	13.52958106	12.93187505	13.12153493	13.06097173	13.40488745	13.01968971	13.90495469	13.03690082	13.68881611	13.24250416	13.61621336	12.62843636	13.64269671	12.99015204	13.77320503	12.79083051	13.51597821	13.1441199	13.32291148	13.26583269	13.74428014	13.2389444	13.25551161	13.62455451	13.21587464	13.29875999	14.12993438	13.71795487	13.06053066	13.4638371	13.70200923	14.18140271	13.85663848	13.69786351	13.936663	13.42679741	13.9074486	13.54928134	13.52246098	13.35092247	13.27991266	14.01550884	13.14460697	13.15091459	13.83847578	13.57413447	13.34858246	13.25308543	13.4710004	14.39725644	13.63466536	13.56993524	13.71834851	13.42308484	13.93264227	13.55742405	13.55112231	13.54207423	13.55162347	13.55643018	13.57665752	13.58415888	13.59017936	13.6118914	13.60551583	13.59264219	13.57273618	13.60207171	13.56328639	13.57916388	13.55878358	13.54703558	13.57244371	13.55060213	13.58988236	13.59205484	13.61422959	13.5841552	13.57499286	13.57138659	13.58096585	13.57005415	13.58628545	13.68262164	13.56973546	13.52314781	12.85879417	13.48307806	13.74213642	13.49695775	13.80516653	12.97106904	13.15929078	13.38889705	13.26471254	13.63998352	13.4759228	13.20547505	13.32821661	13.10185564	13.78228993	13.06828153	12.43171865	13.08899624	13.55634971	13.41569298	13.54921489	12.89942926	12.75538657	13.45252382	13.14220868	13.56840758	13.66114633	13.86503927	12.96654537	13.73733925	13.79156328	14.13909215	13.51779995	13.99866081	13.68736115	13.51884355	13.87282859	13.7684876	13.5177771	13.20459744	13.09426955	13.12214324	13.42060561	13.91524427	13.86249216	13.91803612	13.34288618	13.5464373	13.61272079	12.88789824	13.77616231	13.20535116	13.64164346	13.90403144	14.14880834	13.53075356	14.34115458	13.00959419	13.11032736	13.29966145	13.37350153	13.60760016	13.1714788	13.64349488	13.59860828	13.48298083	13.46288889	13.188855	13.68701563	13.55461678	13.70774446	13.84001649	13.70769414	14.36088743	13.40138123	13.53210676	13.48327217	13.93007258	13.68233448	13.73465057	13.40536177	14.12954212	13.84743748	13.47355712	13.73925112	13.93964962	13.54452685	13.30247455	13.15834675	13.36827596	14.616817	13.56097475	13.10123724	13.79244793	13.68375554	13.76763987	13.63602228	13.68294406	13.70158311	13.61593042	13.73488596	13.41578298	12.85887384	12.81897405	14.36187516	13.55174928	13.29460913	13.99094568	13.62285496	13.45393247	13.5888725	13.92694863	13.63953427	13.44591435	13.70184417	13.5893933	13.47276425	13.79598351	13.2020015	13.28332528	13.54559764	13.66515146	13.43169542	14.00328164	13.64966208	13.42154296	13.23775333	13.76639468	13.35197968	13.72274953	13.43174811	14.33238737	13.44011871	13.57159393	13.3242289	13.66168315	13.22891015	12.97885211	13.68349587	14.27859457	13.6480356	14.74943989	13.63779053	13.49579342	13.42200416	13.93810109	14.31324033	13.10353545	13.65136879	13.01131455	13.589255	14.06618433	13.59957898	12.85555974	13.8235749	14.23248726	13.56123924	13.1834728	13.82857403	13.58005522	13.58145127	13.58172678	14.32105587	12.6271338	13.57361343	13.56924861	13.59199444	13.57594739	13.70668492	13.12683101	13.75470347	13.57156708	13.15574257	13.56849964	13.63536973	13.58057818	13.59980281	13.57220368	13.81511425	13.2891101	13.37415778	13.46536563	13.38787478	13.48612519	13.89128016	13.57561719	13.62512134	13.51896694	13.35128728	13.62593886	13.78126648	13.62959747	13.91333001	13.47112199	14.12439172	13.50546378	13.3859781	13.79059034	13.38075326	13.91660063	13.68876647	13.57268927	13.54109656	13.66454396	13.02951939	13.51284707	13.8741181	13.8339524	13.80226815	13.79542079	13.50929626	13.95844994	13.95320283	14.15929876	13.66023471	13.12169172	13.41999425	13.3761534	13.59360446	13.26826032	13.05758215	13.58788729	13.52965356	13.6683873	13.78055976	13.63859979	13.57253362	13.70805945	13.52416506	13.55124151	13.30073635	13.64555376	13.56145415	13.66337602	13.32751862	13.16086805	13.77766043	13.45372608	13.53688325	14.31488922	13.20247945	13.18864557	13.77174025	13.13424258	13.46459053	13.2723174	14.02320599	13.99777684	13.52219901	13.4636147	13.42090382	12.98721575	13.1725121	13.28721592	13.44177383	13.46706432	13.10942487	13.58705702	13.76305415	13.81720804	13.9609281	13.5698799	13.74471724	13.54810231	14.05694064	13.41220562	13.5313478	14.20217234	13.88610463	13.97540902	13.6310321	13.49203599	13.86282858	13.49753771	13.83891716	14.23651521	13.36545994	13.78432077	13.34638664	13.51630828	13.57225508	13.79215863	13.03310066	13.48347541	13.31108137	13.90534414	13.60781635	13.50852303	13.34965312	14.01520434	14.11574548	13.55646282	13.26350631	12.89814239	13.59723995	13.66658328	13.39414911	13.40359866	13.83007783	13.39951336	12.83788057	14.05823477	13.52171175	13.53363018	13.26160536	13.68339657	14.10449656	13.30276183	13.68524886	13.47762558	13.5000243	13.36477419	14.15932804	13.45815871	13.43345583	13.63935028	13.61771535	14.07163325	13.40459785	13.75351604	13.86486099	14.09863005	13.7255118	13.72448222	13.99916334	13.93025316	13.58629837	13.43715639	12.57978668	13.92645027	13.49388227	13.69906111	13.92917236	14.17592252	13.20888277	13.18932163	13.90343664	13.54336034	13.30618217	13.63382641	13.54006689	13.56273101	13.71703658	13.35586027	13.43413211	13.60703845	13.48767927	13.4206939	13.5497572	13.63237083	13.84541985	13.45847208	14.08281869	13.57976121	13.16160563	14.00969617	14.10025901	13.18517509	13.47528743	13.1365032	12.90382381	13.32284742	13.35026434	13.13008172	14.17594716	12.69438208	13.49393096	14.00308729	13.3213539	13.88375716	13.90320671	13.83156826	13.01319221	13.98952214	13.70655415	13.19888022	13.85399864	13.49911601	13.87668651	14.29366729	13.67883435	13.96444454	13.51882857	13.06187362	13.38189872	13.56500111	13.58011465	14.20012714	13.73730923	13.04516616	13.79876892	13.90620131	13.16621833	13.52378532	12.91851434	13.26025746	13.55234048	13.10372611	13.62935875	13.58006064	13.84363158	14.08205396	13.85863937	13.35393332	13.00366826	14.09695803	13.37281821	13.50539574	13.37436319	13.69687306	13.59165476	13.34908839	13.81847857	13.46036997	14.36368949	13.84871764	13.78140151	13.29907848	13.59410046	13.70337067	13.58869096	13.95856401	13.43826562	13.36339554	13.14940279	13.87444722	13.28400065	13.71299354	13.5585188	13.5003272	13.70139729	13.38578903	13.42845538	13.84152737	13.47431673	13.33180937	13.73539975	13.15989507	13.74812738	13.70009666	13.68630587	13.61073143	13.9012987	13.98770111	13.42999789	13.89868849	13.37262118	13.32242233	13.78558684	13.42819155	13.70765819	13.2062488	13.35124114	13.48399608	13.50457262	13.54699699	13.80255197	13.22518588	13.33155851	13.77210087	13.95512304	13.40402061	13.71626741	13.54660702	13.67675955	13.6994567	13.72117614	13.63012511	13.9057733	13.72811332	13.5307381	13.53486727	13.88404489	13.48231528	13.10692126	13.70043373	13.47018786	14.03272269	13.44025706	13.25888864	14.28151799	13.28085892	13.56341498	13.78393804	13.74970956	13.93185527	13.7049067	13.38571503	13.07353835	13.92226532	14.16470338	13.66023705	13.72327828	13.44657749	13.56863619	13.45109576	13.49338388	13.70299408	13.38638559	13.4474126	13.55544041	13.06290355	14.3508573	13.84574441	13.12093328	13.16324689	13.38979666	13.45743463	14.04324384	13.66205421	13.32652499	14.06220212	13.48899252	13.42248052	13.73238129	14.18388852	14.0621953	13.3888105	13.42864675	13.41344355	13.65780264	13.36457797	14.16485018	13.58926554	13.54686493	13.78676391	12.98842917	13.60681459	13.77296811	13.61942969	13.64773077	13.4382539	13.77507881	13.08132595	13.07182387	13.28745417	13.11528945	13.44931603	14.25461153	13.8267121	13.98855607	13.51785978	13.30133367	13.16417462	13.72436741	13.46672645	13.31286526	14.18929832	13.68794816	13.45039287	13.20177542	13.69568907	13.67670582	13.87159684	13.76402115	13.52333672	13.90307946	13.46291127	13.20437942	13.56853724	13.94998796	13.68439991	13.59874231	13.44916252	13.73482652	13.70588819	13.59397129	13.73356781	13.41246769	13.55464602	13.18595296	14.0781216	13.44006782	13.87314124	13.4227786	13.09970463	13.66776658	13.49812545	13.78225272	13.36570996	13.90089851	13.85960493	13.57356924	13.27725069	12.87480856	13.5924611	13.99529547	13.27640466	13.43639728	13.15136056	13.48212482	13.68791783	13.83618543	13.31334414	13.70627065	13.38041889	13.93920899	14.05847823	13.65921485	13.47674499	13.28693827	13.51061879	14.02340774	13.60163848	13.50239515	13.50229233	13.62712503	13.39114615	13.9241085	13.80463866	13.19124868	13.62953062	13.7442584	13.4446893	13.73004143	13.42357284	13.40049794	13.58911881	13.30346859	13.57176794	13.40273894	14.14837958	13.16640259	13.80239087	13.6211886	13.48794976	13.02498541	13.03101339	13.46455156	13.80282171	13.68709921	13.6004701	13.25013937	13.81338103	13.35957957	13.51999081	13.56767449	13.57112573	13.45956597	13.46290198	13.35432058	13.41176341	13.21537888	13.74134438	13.40377829	14.00673362	13.92545387	13.57458664	12.97528242	13.56339386	14.02537436	13.66832225	13.61581837	13.40528598	13.51265977	13.71122279	13.68814618	13.39139233	13.6409186	13.61789352	13.4557192	13.82804797	14.15941729	13.23965474	13.39521269	13.26279476	13.94365218	13.39975977	13.59928078	13.55299949	14.19358014	13.37449485	13.13471662	13.34851297	14.23626635	13.80534511	13.55450413	13.49905575	13.99595721	13.69529057	14.00889808	13.42447786	13.83640177	13.41839293	13.73963835	13.30450428	13.03353517	13.92928001	13.31902659	13.70209733	13.36563526	13.21705444	13.7473254	13.84728231	12.81438294	13.93745158	13.33764311	14.18360331	13.75894809	13.8684796	13.82524292	13.88508797	13.59000592	13.55783773	13.18357771	13.55951173	13.86089571	13.00805635	13.32534614	13.57966556	13.81145628	14.21752286	13.27744785	13.98563345	13.90974494	13.71285351	12.7543151	12.76192853	13.61094208	13.42500255	14.05204824	13.17706994	13.46588888	14.12487476	13.28138086	13.06638775	13.30245121	13.52343582	13.45893816	13.85807426	13.23973403	13.71831604	13.80840871	13.82674184	13.23125167	13.87293699	13.86377158	13.57578655	13.75907009	13.56424403	14.14881056	13.2615581	13.72371961	13.66426767	13.51380215	13.43104511	12.62225317	13.82290419	14.30157849	13.78256913	13.96766506	13.72232144	13.34218596	13.41546496	13.19904543	13.25390302	13.00786917	13.65382912	13.19919344	14.07089639	12.74376662	12.88788172	13.72756501	13.52495841	13.26385833	14.03078087	14.51171692	12.88794358	13.32348112	13.78862356	13.98464686	14.07143043	13.16403042	13.86169218	13.83751628	13.75171302	14.17856931	13.59913433	14.31240633	12.7547882	13.34028372	12.77611608	14.09377755	13.77919124	13.09465565	13.87756729	13.80832618	13.66413936	13.77314649	13.88650557	13.68178536	14.47166723	13.22165848	13.52092598	13.10356912	12.85708503	13.77010595	14.01556206	13.48727374	14.01652148	13.1731709	13.5602249	13.55322692	14.07576395	13.73719569	13.52127561	13.06452211	13.56648656	13.89159828	13.41292652	13.5097471	13.39830864	14.0683891	13.87964595	13.73419673	13.35682969	13.69209165	13.02993491	13.94927386	13.87368395	13.84543687	14.01334171	14.12490789	13.4499944	13.49803422	14.13451988	13.84815857	13.61021156	13.34764635	13.40242057	13.35788525	13.29255111	13.80424063	13.38046257	13.76213434	13.43107006	13.36612385	13.66661154	13.5594934	13.61209113	13.62607997	13.31898467	13.55173044	13.41028191	13.70503616	13.54447156	13.18486959	13.53579811	13.45305971	13.42828829	13.43008285	13.71665583	13.57910436	13.98046069	13.72303946	13.51570362	13.52137078	14.03797436	13.65840219	13.64024413	13.73211517	13.51848391	13.49988446	13.30735106	13.62837705	13.57137124	13.45601626	13.83608952	13.71841643	13.46114942	13.50659231	13.91568971	14.09590913	13.56360335	12.9751761	13.54726115	14.01586264	13.58546605	14.02661802	14.42823888	13.74479098	13.5912533	13.95120889	13.37835077	13.83098825	12.89353578	13.81707947	13.21350457	13.04941382	13.53420558	13.9806566	13.76106598	13.57032521	13.54614677	13.95331524	13.76373563	13.78348523	14.12827573	13.31038702	13.5918862	13.58712712	13.60182546	13.59700908	13.56377938	13.59476595	13.56769507	13.60768063	13.57726461	13.60456644	13.54635537	13.59311497	13.57330116	13.57518758	13.57378012	13.63290186	13.5791422	13.59476737	13.57451873	13.59522479	13.58445028	13.594239	13.62112377	13.610894	13.60276278	13.6547585	13.59365633	13.58217283	13.58314619	13.62609361	13.55289372	13.5875723	13.46109143	13.63723952	13.54167036	12.72577569	13.95793599	13.61587283	13.44667616	13.31195804	13.99493195	13.4953672	13.35293883	13.39244369	14.45092182	13.07056281	13.414898	13.14689956	13.76424631	13.54164487	14.00505575	13.71540779	13.73432446	13.56497091	14.02581256	13.62132691	13.6638862	13.6915475	13.27791642	13.2681617	13.47561356	13.55961626	13.33310453	13.16600804	13.3832139	14.16774001	13.68454624	13.59125685	13.96866619	13.6305333	13.64171267	13.46818676	14.29847482	13.50947142	13.99652297	13.56995691	13.42051608	13.42409285	13.07719083	13.61495647	13.51508895	13.72114387	13.42218753	13.19452085	13.57310121	13.63632862	13.62386135	13.83119022	13.55989068	13.43990963	13.16691441	13.72902035	12.93753366	13.05583313	13.69359377	13.77664151	13.91568272	13.84846037	13.27097982	13.06317534	13.59644921	14.09274979	13.05026797	13.69332958	13.90443208	13.39074942	13.45012072	13.78478944	13.75256605	13.17726383	14.41139503	12.82138471	13.29704897	13.68127178	13.77823797	13.45258848	13.64220215	13.68419237	14.56601769	14.22919713	13.70693627	13.58702155	13.98863637	13.90530255	13.11804479	13.50174802	13.9377278	13.53152385	13.03135415	14.04920577	13.76957281	13.12585142	13.41658237	13.03863064	13.98835079	13.73801323	13.53704061	13.65760177	13.59433164	13.36891026	13.83471361	13.10939912	13.53925297	13.36513164	13.49732649	13.48209964	13.3754129	13.78157516	13.32511996	13.77893398	13.75788462	13.64685837	13.02501209	12.92446048	13.74872683	13.01326162	13.75593157	13.59038427	14.05773571	13.34825767	14.13270603	13.50687603	13.91984903	14.1877137	13.65814908	13.4221423	13.59295247	13.51816372	13.63757773	13.59318064	13.28948214	14.05882653	13.61805643	13.73671143	13.68342603	13.81253304	13.79655901	13.74403127	13.765505	13.37865732	13.5674371	13.9446472	13.49594618	13.46789654	13.15350226	13.55124337	13.91299034	13.84133693	13.56293823	14.23258824	13.56558673	13.39257505	13.76404835	14.07200974	13.71012412	13.67213203	13.38990846	14.06809911	13.27160974	13.44931027	13.94583916	14.20061091	13.28421102	13.74327627	14.01210975	13.6243277	13.68723501	13.52487523	13.6668003	13.47726192	13.66066569	13.53467037	13.40113798	13.42225632	13.02131949	14.22698062	13.91899334	13.26831337	13.81862669	13.61380928	13.59716785	13.52737324	13.8803761	14.22385094	13.59362253	13.88685973	13.62105139	13.68725169	13.44590258	13.50940938	13.40397004	13.53231359	13.22440886	13.56837912	13.35859198	13.67236814	13.42181754	13.81722569	13.62597856	13.63336758	13.31000434	13.46030862	13.62955097	13.97744238	13.47272256	13.54593718	13.7033982	13.91422899	13.61542418	13.98074827	13.64070112	13.81984237	13.48113258	13.89515507	13.52684696	13.99502054	13.46837976	13.77381858	12.9204444	13.85888521	13.25021206	13.87619146	13.39431871	13.47607652	13.74487623	14.30580665	13.38870709	13.54708443	13.81209513	13.49246591
P4HB	20.21716654	19.7331984	19.39051143	21.06765096	20.24838759	18.45091302	20.21120744	20.79951139	19.09970464	20.00948579	20.03826529	19.36788082	18.95670954	19.67390246	20.4302272	20.95021682	18.73861248	19.78943961	19.21082199	20.99984268	19.62999216	20.40825893	20.4041249	20.61335117	19.80452079	20.02804165	20.24681908	20.79158978	19.2081011	20.13487708	19.13172227	19.86924907	19.75953549	20.37063389	21.23974902	20.26920588	19.10291704	20.01230884	19.44728299	19.06570617	19.05018494	19.37212986	19.7250949	19.67625079	19.43986082	19.94092664	20.32768985	20.48216136	20.26616557	20.94502364	19.58403702	19.2696106	20.09594812	20.19678383	20.16756208	19.38434288	19.60088701	19.30542302	19.69732857	19.59078544	20.49185157	18.85487998	21.03043168	19.62488706	20.12393268	21.03218674	19.56371765	19.75279213	20.2845812	19.67145452	21.04133171	19.10917889	20.56791266	21.57729142	20.43947027	20.65273447	20.52026394	19.80319075	20.76809731	20.21508078	20.36528012	20.49816565	20.26113396	20.07813673	20.6183555	20.44498875	20.38500345	19.67262727	19.89093044	21.25921158	21.22083553	20.27741623	18.65089382	20.26607874	20.83495298	20.11497379	19.64617731	19.82236809	20.69149006	19.43565345	20.96476833	20.85852471	19.50558996	20.51678947	19.45991088	20.76504158	18.98049785	20.71667373	19.90105894	20.00059445	19.78973802	19.03723497	20.55752425	19.51173098	19.14092089	20.80053824	19.97951289	18.9776474	18.78528795	18.98973451	20.61612282	20.04440794	21.72621011	20.65964146	20.07591433	19.67511559	19.21666372	19.92264302	19.80601791	20.5395236	20.51065067	20.78964801	20.52643603	19.94434554	20.77803859	19.84566519	20.18463554	20.15200595	19.78798312	20.59273984	20.28394394	20.55316129	20.37782465	20.38115138	20.59906902	20.34747724	20.04921484	20.1406991	20.32504882	20.20544104	20.94490248	19.62330106	19.74063475	19.87676754	19.77075398	20.49628885	19.80156868	20.35881602	21.10981421	19.06239106	19.93347452	19.85120973	19.21694914	19.75062532	18.52311916	19.43353396	20.28250002	20.55013323	19.40569256	19.49663343	19.42149543	19.02810497	20.31545346	19.56180348	19.66152308	19.96246991	21.97065973	19.86558559	19.652625	20.44443479	19.06117397	19.3932851	20.42019546	18.9259449	18.8786034	20.07601901	20.39673067	20.24009661	20.36373011	20.58195944	20.07127819	21.1178698	19.37159017	20.55168739	20.26957899	20.00301814	19.3579631	18.76520033	20.29714779	20.40401102	19.8286643	19.8353583	19.27707427	20.83052672	21.06013281	19.57371923	19.92582669	19.88987989	19.30323364	20.10638547	20.60782669	19.92053762	19.17040334	19.96337843	19.55717252	19.51226757	19.05123148	21.23183719	20.85864336	20.58159504	18.97645675	20.28242766	20.6776572	20.36075658	19.14633269	19.47732131	19.23678516	19.51615542	20.23449196	19.77422132	18.74259004	19.29437752	20.132116	19.90895894	20.17744888	19.56575225	19.8771949	20.18103629	20.0938977	20.38803737	20.17425188	20.14172416	19.36302288	18.98773959	21.62516528	20.40477441	20.95145321	19.63316698	19.55127947	19.41698883	19.54378947	20.22851445	19.09138703	18.66287137	20.66166134	20.3918818	19.69848746	19.18149032	19.2977138	19.56359391	19.94624511	20.90247315	19.59094584	19.53276343	20.46301107	20.28347061	21.00632562	19.98151136	19.94950056	19.4894384	19.72323533	20.3444621	20.31080058	19.21152963	19.40003175	19.56412237	18.91539826	18.52694919	19.73666307	18.92361546	19.90287047	19.51794502	20.6548302	19.72136965	19.90648417	19.26095383	18.70039925	18.94387592	20.26102215	19.95979789	19.61025131	20.2693033	19.34847662	20.37425829	20.24136082	19.10816111	20.01387374	19.54605693	19.64702489	19.7067706	19.65570902	20.25105138	19.19796832	20.00121178	21.17787864	20.60243922	19.24098519	20.11037906	20.39909562	19.53717068	19.77870763	19.61562314	19.57578345	19.65283896	20.1662639	18.81917459	20.69063127	19.69137829	19.11545075	20.52703647	20.17754	20.88548341	20.32542236	20.09946188	19.57382935	19.8061967	19.10333944	19.71815811	19.82946601	21.07420767	19.5575234	19.42399396	20.1804682	20.43219879	19.38469001	19.50138225	20.46503409	21.39778783	21.3038991	20.33196346	19.81998651	20.64868494	20.5530956	19.88495411	19.51755617	20.57130555	19.88792431	20.65139248	19.81685869	20.57576957	20.13066384	19.73784868	19.309294	20.24446815	19.18342852	19.68063411	19.59350447	19.13574677	19.21935192	18.78634205	19.65753167	20.04185082	20.32309614	20.25191655	20.09316955	20.58807421	20.25403394	19.32622109	19.96884792	19.76841327	19.74845134	18.83676902	19.50656368	19.67043627	19.62325619	20.01613052	19.89776855	19.97804034	20.20241926	20.36948829	20.24206852	19.59056925	21.50179313	19.4063677	20.01186756	18.50983271	19.13566083	20.03087673	19.44219382	20.37714501	20.13746284	19.38363383	19.92782347	18.85731579	19.57344516	19.49179135	20.51462958	21.07134627	19.53679555	20.32629012	19.74663598	20.80838007	20.13823694	18.85415348	20.26848071	19.72232881	20.29689563	20.26029167	20.08255696	20.94045001	20.07229459	20.648815	20.78745429	20.02980494	20.72673803	20.57172518	19.67770376	19.09225921	20.12229073	18.97825726	19.56170019	20.69601495	19.60618501	20.75698431	19.11816745	20.23373237	19.41237504	19.59869546	20.42398866	20.8227338	19.47246201	19.79017934	19.62158676	20.50658414	20.29017073	19.96297722	19.91784747	19.29579972	20.07851624	19.49446267	21.07666687	20.81688916	20.56124204	20.41512891	19.75514018	19.20929077	20.13700398	19.69453855	19.7357288	19.17599518	19.4104201	19.10480742	19.84465216	20.297585	19.01486981	19.62630221	18.93724086	20.34021592	19.55639156	19.4606822	19.85532209	19.50003958	20.40010721	20.11074866	20.56332676	19.32440947	20.679527	19.12049354	18.59661407	20.07399797	19.12234515	19.38278619	20.54223374	19.36981628	18.94027431	19.14164196	19.49593525	19.08547459	20.50599239	19.4969814	20.05565806	18.88914625	19.05214522	20.28407574	19.05031202	19.17978952	19.80915178	20.24255241	19.05352815	19.40947987	20.33448377	20.04561453	18.73704429	19.43121988	20.56639276	18.82082789	19.51371867	18.73202355	20.23177025	20.27409568	18.91558404	19.67455925	19.61001899	20.20522015	19.58219761	19.7461541	20.18884871	19.39735229	19.95654978	19.05993865	20.1302755	18.87320223	21.33418225	19.62794656	20.555562	20.25220877	20.09593914	19.4942972	19.18103283	20.68468606	19.25777379	21.34581863	19.92075968	19.36031693	19.53443434	19.57697264	20.12964565	20.95004441	20.24253394	19.9931776	19.62589681	19.0790621	19.4835207	19.60019871	18.78486129	21.19689303	19.96294867	20.00851403	20.88136585	21.12969944	20.0066278	20.81549861	20.20439324	19.63914358	20.78384446	19.86711796	21.07734053	20.28117753	18.97474534	20.60078593	20.06648613	21.20669564	19.43187358	19.99347728	20.05734613	20.38527843	19.25035657	20.9617068	19.73989791	20.22361169	20.35644175	19.65525088	19.91962186	20.01857257	20.71217592	20.25479883	20.59023596	19.48449294	20.19581685	19.56939264	19.8115198	19.93581112	20.12004368	20.31877887	20.25300647	20.33636147	20.70234345	19.62618495	20.18538793	19.48401222	19.7589138	19.62840574	19.1205003	19.76541312	20.61865404	20.16228195	19.49062153	19.73708428	18.98597895	20.1697347	19.9552929	20.77024646	20.35697257	19.34915459	19.77065257	20.8751043	19.59977342	20.66385126	20.76067864	20.14088168	18.30921746	19.64804256	20.45553785	19.03191683	20.4931608	21.04915355	19.13614967	19.15687571	19.25492249	21.00703188	19.23829101	20.48444659	19.360691	19.29043581	18.87293896	19.19784525	19.59053774	19.71117433	18.92721181	19.4936707	19.3283284	19.04533396	19.63492513	18.88074765	20.11079993	20.4085358	20.46665161	21.33496548	19.19286688	18.97733035	19.85372973	19.85684515	19.97975438	19.36357713	20.04162472	19.12567483	19.15598509	19.13264322	19.9714103	20.27846713	20.90950512	19.0415915	20.27415423	19.06161685	19.95966053	19.56010487	19.60573035	19.48523532	18.62867512	19.38252047	20.11959995	19.63631349	20.14208545	19.37019775	19.34644088	19.6002301	19.90864024	20.04492517	19.73008002	19.32978358	19.24165925	19.21710441	19.98256058	19.17163856	18.76647337	19.69568859	19.53660104	19.8753351	20.14544664	20.568533	19.50217157	19.2104455	19.51385926	19.63923935	19.69638958	20.02066597	20.47168844	20.58753765	20.26949868	19.34424108	19.85609578	20.74112521	19.529254	18.65624564	20.2415788	20.67475013	19.42772484	20.01122078	20.40571548	19.62273113	18.72021763	21.08596233	20.30737262	19.80878796	19.5328178	19.20291854	20.30105199	20.0367222	19.4031246	19.61555221	20.10224173	20.38745359	19.04510823	20.00106073	20.67661205	20.79921925	19.79601681	19.91544334	19.65047702	21.40675113	19.58157882	19.96109754	19.30030821	20.6453932	20.51870072	18.98847065	20.03919324	19.12260411	20.86145964	20.50572791	20.42411201	19.80424346	20.32766975	20.20612329	20.82464358	19.78154374	20.42774971	20.85462294	20.40671347	21.49643011	19.78211788	20.02443934	20.45700729	20.90139376	20.7212732	20.67648869	21.08173097	20.71630833	20.62925615	20.55462137	20.88766217	20.68914474	20.55833157	19.58173581	20.06500594	19.77649236	19.43331043	20.70528389	20.58083302	20.25693294	20.06100314	19.41079497	19.41046608	20.53332967	19.86063913	19.26012219	20.1422996	20.00037065	20.22822748	21.26888188	20.21783016	20.2973665	20.60017074	20.22217009	20.99734934	19.0689559	20.08379467	20.67608157	20.33810469	19.34681808	20.42543023	19.77296714	19.27735264	20.36819238	19.35989296	18.60315627	19.69909848	20.24728761	20.18417752	20.99694224	21.06617435	19.00759787	21.44574113	20.26765329	20.07487931	19.45989581	19.92079982	19.09000292	18.60567922	20.5495412	19.36045493	20.74563742	20.26614359	18.99461899	20.43142539	20.40829861	20.58875218	19.60650546	18.82274134	19.03341308	20.42578206	18.75291232	19.62363956	19.84846834	19.51637894	20.01641666	20.39787368	19.17324217	19.88965929	20.2018427	20.90350472	18.14917358	19.79664616	19.92273988	19.71182313	19.63914435	20.5303563	19.49966867	19.45600164	20.61585742	20.4741808	19.79618425	20.03386654	19.94512443	19.22615696	21.06329527	20.72291452	20.18491302	19.66033662	19.80035113	20.98532584	20.19074115	19.6467105	20.24724307	19.5492274	20.40194572	20.37808479	20.61927893	21.06941994	20.47682488	19.90229305	18.86872811	20.86609385	20.63202381	20.47077839	20.75987542	21.53376019	21.48650635	20.07289375	19.69842673	20.34186367	19.06622151	20.04612791	19.46749046	20.04656966	20.28400327	19.30467559	20.36800796	20.990326	20.7188391	19.72065737	20.10153299	19.76545248	20.53582563	20.3421578	20.327502	19.96979995	19.63418725	19.82193972	21.05235594	19.84576853	19.96510592	19.24268352	20.18413301	19.47579273	19.78600349	19.53258614	20.16248315	19.26231203	21.13453683	20.35550241	21.27613852	19.61310283	20.50574534	19.82687776	20.19783522	19.3196567	19.60483515	19.79470769	19.47007096	19.09533226	21.00982076	20.66207358	18.78367474	20.71830134	20.21110072	21.04838045	20.38287835	18.79583261	21.3511294	19.61350468	20.70772416	19.34033268	18.73107127	20.10917946	19.59861042	21.03519115	19.82562831	20.61881566	18.87954244	19.62231049	19.82487074	20.22049965	18.97104393	20.17382827	19.83375604	21.02236276	19.34901349	19.51736111	20.44289454	20.52679278	20.24272544	19.98610855	19.27875776	21.347342	19.62968651	19.70175412	20.4764254	19.62548304	20.65353398	20.10716802	19.93310186	19.38455957	19.11149008	19.62403187	19.3755419	19.4852416	21.38304821	20.66970575	19.20693879	21.85454304	19.21661934	19.54230038	20.11999118	19.51821204	19.67676364	19.67719712	19.92156412	20.20925037	20.03716143	20.36550636	20.23547168	21.32260892	20.19549269	20.1500352	19.31833138	19.71080024	18.94966799	20.32509595	19.32583177	20.01934225	20.12818791	20.60218625	21.03804058	19.9987461	20.69102093	18.93970804	19.63305766	19.50305807	20.31920202	19.06112836	19.46523951	19.20691569	20.87114656	19.84877614	20.74766352	19.45562069	19.15150708	19.7765044	20.66143235	18.72375811	21.08995176	19.29903437	19.71458071	21.01841626	21.71083428	19.97240174	19.86679983	21.15422886	19.88787417	20.39221936	20.16212092	19.26746537	20.32243341	20.05887031	20.31268401	18.70400645	20.55010419	20.24223221	19.75342374	19.89009344	18.92719885	19.33505906	19.38928851	20.09651188	19.97464463	21.20794118	19.23806334	19.31814837	19.28130817	19.65415506	20.72122556	20.10124393	20.41516949	20.36025001	19.2629188	20.26136144	21.66841716	19.18793053	19.99704787	19.42812655	20.5372549	19.89793037	18.82259134	20.26146055	20.14943852	18.9280534	19.38445759	19.15990476	19.6491675	19.4155059	19.35906128	21.35997848	19.46413217	20.94472106	19.81901479	19.83191904	19.76296951	21.3007253	20.31429241	18.96895244	19.58980588	19.84245813	20.97891538	19.73157156	21.16046779	20.27555981	20.08926125	19.5058185	20.27921279	19.48628763	19.63414858	21.00830902	19.6942524	19.42262824	20.28096947	20.53189729	19.47197553	19.22318791	19.75796132	19.80378655	20.44455816	19.19905597	19.43386067	19.18355952	21.36977023	20.15434276	18.90566467	20.52099957	20.28197701	19.57907398	19.4717197	20.44317242	19.64575353	19.28398676	20.3835954	18.72910479	19.69355921	21.57227236	20.49355006	19.79356492	19.63437502	19.77391596	19.27683002	19.34031104	18.97405172	19.59544849	19.71926507	20.60252526	19.78040502	20.29840575	19.59905429	19.83178901	19.18304712	20.47624616	18.90694005	19.43736158	19.2538444	20.86766279	18.96526229	19.7036771	18.80858583	18.96564951	18.89290119	19.50438717	19.32773477	19.78260808	19.57323057	19.64650769	20.61109198	18.84671873	19.99011147	19.36182605	19.2886245	19.2848625	20.26057723	20.21050071	19.46795873	20.76839524	19.47403236	20.31253258	19.99187628	20.03169092	20.94359904	19.22988753	20.97834846	19.8612607	20.01500741	20.42098196	20.7340302	20.35107481	20.32894929	20.41634865	19.8954721	19.34368768	19.60158066	19.46524649	20.04819925	20.25295799	19.31820953	20.53367713	20.85681036	19.11579032	19.56339128	20.3359825	19.85619476	20.78106446	19.52306728	19.13975908	19.09351912	19.85351208	20.10532102	19.8209699	19.25711434	20.129405	21.28538557	21.07835812	19.98800543	19.52303733	20.659415	19.8215838	19.6180951	18.47191293	20.44904756	18.75876791	19.53319756	19.95338805	19.64327402	20.57128445	20.34822533	19.3946368	20.32134068	19.85134225	19.81404379	20.05045433	18.31947804	19.1175558	19.11817319	19.55487941	20.63399073	19.12807839	19.3504084	20.39656303	19.70382174	19.61394095	19.4607796	19.56155394	19.64654214	19.96933589	20.88275383	19.45070622	18.44477879	19.28735663	19.71320982	19.46041321	18.63664967	19.58356572	20.83984469	19.49561657	18.99438695	20.24760112	19.37752274	19.66784741	20.03161611	18.67028382	19.67513791	19.63222418	20.74645411	20.6366157	20.61623009	19.45538259	19.89995785	18.91589668	19.4563875	19.8252526	20.1368062	20.02315224	19.06252247	20.93242281	19.6585585	20.44673262	20.31504886	19.46981374	19.29885007	19.99281362	21.02881083	19.64157745	19.753087	21.50982415	20.00333298	20.72021267	19.2768913	20.07585484	20.40358807	19.84248059	20.17108967	20.42329259	19.45578099	21.42545033	18.75460061	19.46973309	19.79981763	20.91653394	19.2032361	19.28393777	18.96862032	21.11441142	19.83526423	20.18489159	20.08552208	20.60399006	20.6518313	19.56275498	19.15478133	19.52381525	19.38748074	20.0506457	20.26945664	19.53064284	21.74730336	19.83415677	19.51938018	21.01786412	20.00098276	20.62081714	19.43418482	20.36102359	21.15778747	19.57154949	20.07623385	20.32714946	20.59807377	20.15229825	21.01622527	19.88559528	18.95432536	20.98117447	19.96803373	21.25957953	19.30565891	21.22307864	20.37165509	20.58037421	19.9384227	20.93064321	20.05757229	21.03330587	20.07924324	19.37409621	19.71306645	20.2815601	19.71396299	21.53298549	19.22033915	19.63770251	19.42139013	21.35595953	20.11481441	19.81050763	18.88593014	19.3404888	19.30909435	19.89855636	20.60663564	19.03536094	19.57052855	21.41544549	19.15269869	20.20004844	19.76301386	19.71627772	19.95197768	19.56533752	20.08186499	19.68990965	21.26481173	19.27323537	19.09524606	20.18346535	20.85540472	19.22118362	19.31858122	19.51788122	20.31360192	19.6450699	21.53144075	19.35661179	19.23461352	20.66203959	20.35400817	21.08921342	19.07249404	20.52847702	19.08497712	21.27915906	20.32975619	19.44037315	19.41187443	19.69343601	19.39681075	20.70898991	20.3297635	20.50228072	20.60476464	19.43955816	18.99475287	19.32680425	19.30750235	21.01469916	19.92186404	20.34170698	21.177922	20.39804463	19.01333136	20.48745275	20.52335974	19.4029374	20.2535679	18.65483462	20.0220625	18.55568611	19.97502463	19.60016223	21.27609958	19.46450267	18.78822413	20.80232716	19.94116399	20.67636533	20.22347161	20.50273414	19.21093852	20.12974417	20.57803344	19.54715294	20.96161558	20.52067932	20.70322845	20.8091708	18.99850614	20.00148025	19.11327141	20.95525897	19.71581704	19.72573746	21.44169084	19.39053337	19.52121721	19.65942786	19.66846873	19.4757136	19.55861812	19.01722998	19.40155698	19.39791911	21.01097457	19.72901863	20.87570359	20.60007339	19.78406108	19.04351943	20.02504421	21.08842091	20.73399974	19.20739047	19.38347968	20.14793219	19.57343482	19.2236144	19.86609341	19.11851191	21.07328213	19.23447272	19.82885552	20.15690013	19.3670103	19.34992552	19.56970794	19.18877219	19.82751662	19.54111251	19.15447633	19.25283501	19.90858815	19.67946455	20.12198683	20.60102688	20.15104771	19.55095999	21.6032204	21.02178426	20.4972833	19.70184585	19.67623528	18.83209501	18.93627533	20.89989798	19.83723192	21.83137904	20.01802233	19.84018713	20.38311583	19.13798825	20.54793079	20.56620447	20.89302021	20.97820841	20.25393862	20.06249407	19.52752646	20.98524471	20.93854739	20.39099998	20.06518866	19.10086202	20.02185467	18.72371931	19.66883451	19.74380741	19.6052119	19.8621517	19.8761571	19.46068551	21.10364778	19.57642341	19.34576613	18.32755487	20.06006541	19.4406768	20.15632709	21.9374032	20.48209221	19.74730127	20.29820623	19.61244851	19.69387125	19.6126275	20.68199626	19.16312063	20.15871658	20.51651941	19.63648494	20.04725818	21.00303801	19.99005302	19.12629436	19.94279443	18.33016521	20.18484559	19.70238045	19.31786868	20.26674478	19.95038342	20.05272922	20.27678037	19.36017476	19.26894725	20.30202082	19.99821291	19.99274239	20.30794337	20.04063066	19.24586922	18.9724312	19.47016971	19.73801251	19.71710776	19.24178362	20.81204767	19.59016466	18.77724128	19.72876834	21.05087412	19.72979846	19.612992	20.5969447	19.32952109	20.74722239	20.31067304	19.20733702	19.40429015	20.00648956	20.76225146	19.7995285	19.48220704	20.73576044	21.30119965	20.98271144	19.46927659	19.87392653	20.41576548	20.53129906	20.3920404	19.77212123	20.98198562	20.64237503	19.43711295	19.79820885	20.75295434	20.83189651	19.31969796	20.70123561	20.50238644	19.825798	19.52738426	19.57890942	20.4792062	21.58527188	20.4980885	19.70316468	20.12601767	20.73227454	20.46299625	20.52918501	19.33668585	20.04193652	19.28592891	20.83648948	20.82764364	20.14130187	20.19332299	20.25000315	20.00326848	21.11618816	19.8473583	20.07743306	20.44618818	20.72266539	19.58177228	20.7972397	21.28729357	20.43318006	20.01355843	19.36905808	20.37414025	21.01835894	20.22948229	20.31671199	19.26403323	19.65650302	19.8730816	19.74104757	21.36967269	20.24600256	20.8594227	21.28234811	20.0290851	19.55765127	20.17854462	20.17478839	21.30389828	19.93426365	19.93679392	20.1762127	19.87802261	19.54071452	20.08993058	20.36024316	20.58943127	18.8977542	20.40786738	18.73871487	20.77731959	20.25468048	20.31068332	19.46402503	19.57395812	19.20612097	19.67366253	19.25658321	20.60809661	19.25772252	19.28363387	19.01082573	19.70073602	19.91256793	19.34069083	19.51015483	19.6143402	19.80324526	20.5918199	19.64833986	19.72692347	21.12699936	18.45065268	20.29753673	20.46644548	19.72217881	20.41029862	19.52326644	20.90903881	21.11819993	19.34701053	20.07019267	19.17259356	20.81496356	20.64309886	19.52214361	20.26990647	20.71826211	19.80397242	19.96887615	19.23650633	19.88676684	20.23032042	19.18455511	19.27789555	18.45895245	19.96222216	19.4122516	19.65945153	20.52550874	19.48024669	19.35473228	20.72115326	19.08617475	20.61666009	19.63767017	20.40315448	20.10525876	19.45527399	20.60742291	19.93453694	20.76207045	19.55403178	19.04125056	19.48848949	19.82215361	20.76705846	19.65782312	20.14785627	20.4567095	20.46408144	19.08626362	21.28090888	20.73748132	19.77989138	19.42640567	18.82961221	19.33774788	19.5190733	20.59627297	20.51241576	20.02842762	21.45941111	19.17159433	20.23033399	20.01064892	19.72206535	19.36300778	19.22300036	18.79971554	21.14711148	20.08043211	19.71615566	19.65233933	20.86196894	20.74215201	19.52898687	19.61005707	19.4611772	19.82297094	19.31273943	21.00438004	20.53524062	19.42752309	19.31436357	19.5946591	20.92562861	19.59237236	19.45671676	20.34388751	18.90614505	19.7031823	19.99353269	20.45351088	19.3115201	19.36226581	20.00260179	19.29047631	19.6132398	19.31394513	19.65833426	20.49935926	19.47838361	18.79163468	19.945678	20.91880793	20.38788879	19.42848194	20.01815851	20.3584649	20.0093346	20.30715503	19.79720652	20.36812701	20.09522799	21.77449869	19.33255749	21.20306505	19.04668902	19.93329323	19.92642475	20.99030896	19.1646217	19.75359658	19.90448798	20.98044866	19.26310273	20.09984777	20.46782258	20.35809807	20.70591792	19.34461022	19.20406583	19.34558865	19.15506787	19.96684777	18.6250762	19.89328645	20.32083339	20.39177173	19.66192628	20.47571995	20.95804938	20.01723621	20.69692239	20.93294044	19.55031617	19.64844342	19.15089725	20.88761457	18.35750602	20.63718007	20.20504785	19.79863038	20.52770266	18.85522552	19.81016117	19.53407095	19.93059934	18.9301662	20.06534208	20.81382321	20.00497981	20.03582273	20.30064131	20.15177333	19.75613074	18.9472054	18.99371084	19.22481231	19.07324016	20.3203842	19.61175248	20.22586984	19.4351673	20.41546014	19.10637319	19.21866854	20.17807368	19.48185414	19.80843851	20.41469627	19.51463975	20.74240311	19.40172699	19.62910628	20.73958393	19.94389861	20.18676525	21.24743187	20.34517484	19.67082535	21.37736412	20.6072388	19.17425931	19.7796071	18.45627556	20.42435314	21.30566976	19.68678057	18.57324086	19.36569654	18.95861148	19.46870765	19.27257822	19.14642879	18.87799802	19.81311996	20.61146027	20.48134191	19.78746968	20.98857295	20.07801908	20.3940202	20.44092285	20.41565896	20.26575498	19.0615832	20.79576206	20.13118707	19.79374047	20.19779065	20.25318254	20.48778271	19.9847636	20.35641938	20.20549661	20.46694886	20.48801449	20.00332343	20.39722726	20.24722471	20.84476967	19.96637505	19.95419342	20.27082684	20.21244518	18.88809902	19.71885953	19.91309993	20.19400422	19.84432714	19.76616693	19.90902246	20.01149287	20.38697676	20.30800754	20.38446278	19.62322053	20.91151783	20.91397215	19.65842251	20.02919335	18.63105123	19.87329104	21.85177268	20.1298385	20.17280221	20.21704719	19.68090689	20.32473521	20.74846591	20.79862886	20.39267277	22.2468545	19.8965028	19.66957799	20.1463402	21.52639418	19.45905812	20.68871662	19.48600529	19.60982477	19.88421625	21.60048551	20.44880576	19.61045762	20.1688713	19.66533467	20.24567904	19.8395695	20.25503319	21.3311804	20.64445546	19.04270765	21.20619946	19.46220331	19.34893665	19.81656163	19.64013156	20.64208111	19.8924471	19.27412177	19.81975605	21.3766881	19.87005474	19.12812554	19.47944173	19.17245135	19.9638796	19.16771106	19.35085739	19.33798711	20.09855126	20.20849957	19.84833777	19.76097319	20.34385109	19.66620502	20.24015701	20.7735164	20.7191701	20.97329731	19.95574147	19.33505565	19.70649428	19.00978934	19.11488717	19.34190047	20.57095043	19.70757607	19.60273878	20.52979147	20.55271714	18.94334914	21.20729966	20.39945697	18.759562	18.9068319	20.71711234	19.59776632	19.96269726	19.78773241	19.63576185	19.48642099	19.40564695	19.65670222	19.15796595	19.18173953	19.35296543	19.06587576	19.19589841	19.02315389	19.49474027	20.01800542	19.6799074	20.15342871	18.86516243	20.02401349	19.94736064	19.69864971	19.48030296	18.54889875	18.46490155	19.52106537	19.12745527	19.79631164	19.61918472	19.30807516	20.14293682	19.27161043	21.22309095	20.53604679	19.17380398	19.59638944	20.1637126	19.34438493	19.66407515	21.21797283	19.46635633	20.46873717	19.24092703	21.03456744	19.92677297	20.12282305	21.1987801	19.60593076	19.22869168	19.89460329	19.14720969	19.3104558	18.88490259	20.09671709	19.91815585	19.63321958	20.1048523	19.18956166	18.82560287	20.13031244	20.03292102	19.38483285	19.0996832	19.60189432	20.23623722	20.61083043	19.78971387	20.51122917	20.27792473	19.80920577	19.98739038	20.80067799	21.25410653	19.16130655	19.41068396	19.73244534	19.33603211	20.72470155	19.75735867	19.09270694	20.39201695	19.64251445	21.13045571	20.50590898	19.24158696	21.3069404	20.01253543	19.70057049	20.23999084	19.48302498	21.28090563	19.76863312	20.41058606	20.38730139	18.55904411	20.19047786	19.27979066	19.87263456	20.62187601	19.24291757	20.36491117	18.67133698	19.99128463	20.33706154	19.62019841	18.8775006	19.34215884	20.65234845	19.24839666	19.16956349	19.30769316	20.03767061	20.09024274	19.71563364	19.92442416	19.15073465	19.40739387	19.68049748	20.57026647	19.72536253	20.12084876	19.41967599	19.20564731	18.99067866	20.72761303	19.97140172	19.6292404	19.20573781	19.61627279	19.1481323	19.44411309	20.06465094	20.50625006	18.39668123	20.459531	20.14834433	20.14717564	19.5164484	19.27380583	19.90086689	19.47137158	18.8928911	19.03974122	19.98033365	20.80180849	20.12865283	19.2778575	19.90555765	19.31466085	19.6877141	19.50671247	20.61821286	18.9412182	20.03833045	19.2472025	19.96986984	19.21811664	20.39362421	20.26701442	20.60867085	20.43249815	19.7250615	19.9430984	20.62015901	20.1676375	19.25259079	20.04052297	19.564055	18.61382389	19.48238266	18.95709252	19.54158229	19.22845667	19.48886114	21.05329571	20.05418088	20.40070578	20.47182208	19.76058153
PA2G4	17.61357301	18.81393668	18.31599533	17.83687825	18.8039655	19.14748953	18.45135614	17.54383273	19.21875644	17.88810486	18.84220273	17.49109	18.60135436	18.12716802	18.51277801	17.67239508	19.10258265	18.21727066	17.80465158	17.65045831	18.33547545	18.51592761	18.59718543	16.90272276	17.36643682	18.43944281	18.89279431	17.16499107	19.20238909	18.21187245	17.98032675	18.56138856	18.44281302	17.72054997	17.55315138	17.15499395	18.063048	18.21014535	16.94282313	16.99050356	18.21355127	18.08255859	17.70984888	18.18763902	17.39605213	17.83232239	18.09835052	17.627316	18.56801391	17.48279634	18.34877392	18.11201805	17.3589231	17.01680206	17.54235251	18.33216445	17.63578484	17.67362416	18.2038959	17.71401757	18.42353179	18.35380759	17.49736189	17.95109858	17.34922046	17.55715591	17.62730751	18.65847149	18.6369261	17.30025439	18.17603757	18.67191885	17.45168485	17.0949421	17.91195333	17.11215001	18.27330366	18.29446356	16.76754415	18.06496054	17.37789718	17.43081745	18.41618366	17.97761	18.67256285	18.81547595	18.50892964	17.53129881	18.81652649	17.60039055	18.21513951	18.84114759	19.20948701	18.58246335	18.17234199	18.1491245	19.00102884	17.86002967	17.64562084	18.63437869	17.6887193	18.43790583	18.24656436	18.13632409	18.43540158	18.76087359	18.33298534	17.89530046	17.95048617	18.08251471	18.45002222	19.21678615	18.56655858	17.95796745	18.60387081	18.72578177	18.27052906	18.54658482	18.33654839	19.9489474	17.80496218	18.34357141	17.22817294	18.49251731	18.51191044	18.82335717	18.7211488	18.53002898	17.88391425	17.77073789	17.76674666	18.43151701	17.34669522	18.75464098	16.99316666	18.75349759	18.65622901	18.70058264	19.48509957	17.4497465	17.96071889	17.61143793	17.56456743	18.50207781	16.79051255	18.42555977	18.58562062	17.24756553	18.26100439	17.9144802	17.81674425	19.09971887	18.53649837	17.40147432	18.06972216	18.11715954	18.88598084	18.45039921	17.46197505	18.83799737	17.49377862	17.47765066	18.82890602	18.72771429	18.74897404	18.35405615	18.62406867	18.3754551	17.43936926	18.5982557	18.93525319	18.77254199	16.96235252	18.90531564	18.96504874	17.68952129	17.89231774	17.77755604	18.35848718	17.47956725	18.57517771	18.5233811	18.80149444	18.41265782	18.56139554	18.40999536	17.93171206	17.87946157	16.80898598	17.90575186	18.21397322	18.5403102	18.67859891	17.2035555	18.44405643	18.61930275	19.03998817	18.45785923	18.45970246	18.1922516	18.02273082	18.29336569	18.54543003	17.62221909	18.03917353	18.37830044	18.46277335	18.67398601	18.28404692	16.95438626	17.76632002	18.82610619	18.23307776	18.61903842	19.09074004	18.58920864	18.91521294	18.05005353	18.17951107	18.65312083	18.80350595	18.36087514	19.01802782	18.39108713	19.00868612	18.61609163	18.10434357	19.09358643	18.23008996	18.73623191	18.80635584	18.52623182	18.53609509	18.55478272	18.75304336	18.64384801	18.76968451	18.70229547	18.11205128	18.5794362	18.79966127	18.02760806	18.75869526	18.81608609	17.89181872	18.19453962	16.85285625	17.85684031	17.80809314	18.87516421	17.57705981	18.54825784	18.53004871	18.77499291	17.23166144	18.50637112	18.01087442	18.87763909	18.70030926	18.93411746	17.37701458	17.52501503	18.48786657	18.76521313	18.08793348	17.91135511	17.97827927	17.76427862	18.72199223	19.18010024	19.11055526	18.76317618	18.51252588	18.61330589	17.90997756	18.2059821	19.10287679	18.55014026	18.32623998	19.01661952	18.50428815	18.15365557	18.02099067	18.87594193	18.21245178	17.48102638	19.0860285	18.89155936	18.04057231	18.58621788	18.39716002	18.7492268	19.34606891	18.25172643	17.91358571	18.56198165	18.23298861	18.98861143	18.24189008	17.33509047	18.88053424	17.35960445	18.76774502	18.3389382	17.83486825	17.88521206	18.86115806	18.63809183	18.75159217	18.36415433	17.78925098	17.53670716	18.53113047	18.65248489	19.11333246	18.52106232	17.51598037	18.47177711	18.92698551	17.2707457	18.93052242	18.13078973	18.52483139	18.85081687	18.04562565	17.71704438	18.82829577	17.94718735	18.45234707	18.40592574	19.03052057	18.28416573	19.2263532	19.43764821	18.44491747	18.18754439	18.20042398	18.87271301	18.90879193	18.74748846	18.6993768	18.22209701	19.08136738	18.9147099	18.52960496	18.17247323	18.63199896	18.39099268	18.31662074	18.48733201	19.00401393	18.68373112	19.23715266	18.8326835	18.62019545	18.1091978	18.31413022	18.60130451	19.17193363	18.38743377	18.24662676	18.35117342	18.36453045	18.69585281	18.1723723	17.20564984	18.31418256	18.41148296	18.37804842	18.92956828	18.92130103	18.78225532	18.31759364	19.0699373	18.1318481	18.40078556	18.54668266	18.91472963	18.43544759	18.41882251	18.14205921	19.24203454	17.91702951	19.28918549	18.27749797	18.95195062	18.48602421	17.45330069	18.80452171	18.05886415	18.35082175	17.47094409	17.73318254	18.10377158	17.92931343	18.23458589	18.01955813	17.49793471	18.64002282	19.02624974	18.30042646	17.95411267	18.14728305	18.01920125	18.29246765	17.98124442	17.70056311	17.86147886	17.79189982	19.22776648	17.44862033	17.69862432	17.71309655	17.86767894	17.52006392	18.27613168	17.87179025	18.3201673	17.78329046	16.62854308	18.78802458	18.14756794	17.37803486	17.69406401	18.63645398	18.74277608	18.15629049	18.97669746	18.35856946	18.80847586	18.79561725	16.6783268	18.58160236	18.22391341	18.38166893	17.24978616	17.52607399	18.49614645	17.57464333	18.62138268	17.36337398	17.94772899	17.35953214	18.72811573	18.58582384	18.79221117	18.13009652	18.85860682	18.45712428	18.91569612	17.15270465	18.35422619	19.32954373	17.69063502	17.36607861	17.13921572	18.07940089	17.50813198	17.50242781	17.76899436	17.20032441	17.81140272	17.26371481	17.40856593	17.63361967	17.92500111	17.46025093	17.04129703	17.87000043	18.04786688	18.36240616	17.48512779	18.01427862	17.98197159	18.52745146	17.99743385	18.30537597	18.09885909	18.06450466	17.88466516	18.45503733	18.57486076	19.01170782	18.41222405	17.97587035	19.18776594	18.31547908	18.79398224	18.3320191	17.91887438	18.28692779	18.72887712	18.68301327	19.02783307	18.27784614	18.99962728	18.41956471	18.27167483	18.76326474	18.4275876	18.53410093	19.24535294	19.49131009	18.15050047	17.95785976	18.82415349	17.70929027	18.4911366	17.86594728	18.48593574	18.73620704	18.94458812	16.83757844	17.35068396	18.18303615	18.49333364	16.55191636	18.50513789	19.01106821	18.16857168	18.54491807	17.4741818	17.84034692	18.60911376	19.02297951	18.56468275	17.65269962	18.5548812	19.31417953	18.6486096	18.88999039	18.25280056	18.74654574	18.40118846	18.9139678	18.37070349	17.8178055	17.81524864	18.21539358	18.61259566	18.74261316	18.51369637	18.78234049	17.87736292	18.88514827	18.33196827	17.53628835	18.45655351	18.85795175	18.43422195	18.37649456	18.53166981	18.04754346	18.74810189	18.8320074	19.30637622	17.99499053	18.90875394	18.883431	18.39016613	18.56431292	18.4278558	18.14644398	19.03601577	18.43975432	19.09629175	18.59615995	17.96383324	19.64808548	18.504553	17.95571503	17.75993966	17.54821679	17.62860968	17.02336991	18.1195458	17.9625459	17.6152804	17.53955097	18.60908045	17.46984957	18.29043671	18.88690507	18.61841135	17.46560026	17.84603132	18.9149878	18.03287117	18.13869455	17.69672683	18.77847735	17.69958487	17.93252009	18.15799574	18.52118609	17.07059828	18.62531724	18.21205656	17.41452859	18.71442569	18.83212061	19.23133615	18.67135625	18.30695754	18.70829608	17.64588671	18.75296593	18.94019092	18.24231221	18.55269234	17.74378753	18.33840831	18.96499981	18.44459544	17.65205925	18.36323263	17.74493227	18.45679274	17.33003697	18.2549533	18.08552875	19.20165729	17.36590353	18.68851714	17.61328936	17.97311569	18.00314244	16.36396562	16.86493203	17.72566198	18.28020892	17.55496722	17.90592155	18.48850295	17.12504888	18.88384741	17.37688759	18.41960032	18.49225488	18.0846441	16.98642938	18.58983532	17.99253597	18.36709556	17.63723774	18.11484371	18.11041765	16.68237516	17.97756919	18.21352772	18.37121364	18.13403334	18.26360587	18.68629475	17.91207241	18.65130679	18.04504424	17.5662514	17.92971415	18.62717506	18.09268476	18.61936022	19.07822747	17.53490396	18.20626905	18.40474567	18.35322021	17.72093725	17.77443688	17.80744664	17.84431347	17.56148142	17.34626858	17.00958801	17.48441639	17.54347904	18.11586748	18.22092265	18.07331557	18.4446509	16.87459379	17.88884067	18.05803958	17.81575246	17.65761371	18.22592943	18.0002721	17.33646952	17.72548095	17.96196283	18.3066949	18.59154769	18.10570641	19.45056176	19.03035609	18.59050547	19.16144153	18.22168629	18.61960661	18.63043857	19.08491932	18.56776901	18.80476005	18.36316287	19.16011736	18.90676476	17.38613432	17.63804236	18.4468005	17.30309985	18.06806274	18.75401141	18.38542002	16.95397425	18.41650995	18.88543482	18.22615957	18.47767396	18.90828296	18.8728702	19.12864124	18.805599	17.57452493	19.38635418	18.62588581	18.65996451	17.91513358	17.67884825	17.56347665	18.23916977	18.21979161	19.60915869	17.8200402	18.24511174	17.88114818	18.90907947	18.04307775	19.09557559	18.8054172	18.08052099	18.75601108	18.30938119	18.39827081	19.2757024	18.32660905	19.27966644	19.15288667	17.59966166	19.09334432	18.46988786	17.87502025	18.87826144	18.38098969	18.95599254	18.84076405	18.46575358	18.93525022	19.29398458	18.76942489	17.62752289	17.88668252	17.93751119	18.8097389	18.9093797	18.28613439	19.03525114	18.76164177	17.70526407	18.95328377	19.09187707	18.82196004	19.04298867	18.92026811	18.96145547	18.77616879	18.85613386	19.28880682	18.79733457	17.56559772	17.21934995	18.44259026	18.57832542	16.60985787	17.3704284	18.00783411	18.17077992	18.79171152	18.89742134	19.14345375	18.19897347	18.05377659	18.59310231	17.78056372	17.74571974	18.47688651	18.28295065	17.70958133	18.10993901	17.91446155	18.68903985	18.23109643	18.24971018	18.45040607	18.37805133	18.25381208	18.81300237	19.11197431	18.19882896	18.9222924	17.64672351	17.99843683	18.33725302	18.12931388	18.49699514	19.12400574	18.69397061	19.0805005	18.74636269	18.78576031	18.2280803	19.05060072	18.30902789	18.67143556	18.61641465	18.3418603	17.16899717	18.02380871	18.65947126	18.51088403	18.1931773	17.51864949	18.91789476	18.5349234	18.2689477	17.8066101	18.65464949	17.94968991	19.2126922	18.59821661	17.96796106	17.91637829	17.3692289	17.93780088	17.10556192	18.08252783	17.51906843	17.17086608	18.2960167	17.85730388	17.67218866	17.94064315	18.18973692	17.67877876	18.60655795	17.49541502	18.20525372	18.45490714	18.31695387	17.25298882	17.7719297	17.98938743	17.8341112	18.46878379	18.20594555	18.20703481	18.11680464	18.14068579	18.35345859	17.83693536	18.02145621	18.14609528	17.4947553	18.26518907	18.04406509	17.58909683	18.35936653	18.88263755	16.93555841	18.59481347	17.04760465	17.74030579	17.76881969	18.35590734	18.00165933	18.53505632	17.49997675	18.01551031	19.1591112	18.48557906	17.7464004	18.52304089	18.69009972	18.51282063	19.14641442	18.24413743	18.08200369	18.52846094	18.43861851	18.89677138	17.28729901	18.75309466	17.89726035	18.16476247	18.21579441	18.55628623	18.04823453	17.91133752	17.9245914	17.68190116	19.12583149	19.09735447	18.39179329	18.14350405	18.0777662	17.76941219	18.17214941	16.34828653	18.86804469	17.90803308	17.60664409	17.85302339	18.40558428	18.18182511	18.79142878	18.25977631	18.82689663	18.39531727	18.95867035	17.75623793	18.14290766	18.03931393	18.39522134	18.10777415	18.77877362	18.25344834	19.02076027	18.28662382	17.34916326	17.57510911	17.80857625	18.91569014	18.31792671	18.7016087	18.09734791	18.24583799	18.60839282	18.28949101	17.82945149	17.59266768	20.5420021	17.10511844	17.75164798	18.31808812	17.99707643	18.4449841	18.76962971	18.27182865	18.3847363	17.50005428	18.64634077	18.70172225	18.24376293	18.7128942	18.32381349	18.79427269	17.63708667	19.0454145	18.50195464	18.98104534	18.34525233	18.40836725	18.4476696	18.99481727	18.37785138	18.83607429	18.1295851	19.20546151	19.14819234	18.85971921	18.72188507	19.105172	18.09112342	19.22761232	18.10763785	19.32068654	18.40674877	19.1378783	18.86353717	18.16346676	18.78156367	17.87916829	18.65636941	17.93288566	18.3520154	17.35059448	18.0817396	18.77740013	17.4451114	18.72909767	18.09705983	17.99535117	19.02547008	18.94556909	18.35013304	17.42468234	17.64952489	18.14377494	19.18434193	18.65848896	18.73123317	18.55796411	17.52090925	18.26760997	18.83785833	18.25508866	16.73296955	19.02257856	17.69820435	18.56605983	18.12247979	18.31512814	18.49616637	17.62148254	19.02381914	18.56082468	18.20862823	18.34298261	18.92632192	18.5138301	18.35278578	17.48883617	17.18894345	19.01903265	18.64536757	18.13768157	17.9680326	18.88475259	17.40997695	17.38984502	18.19874975	18.46150228	18.80440793	18.83480465	17.5691409	18.63656287	17.18433429	18.03632732	18.31828503	18.86242258	18.0324172	18.28282745	18.14907904	18.27786656	18.79730267	18.59527645	18.2458995	18.07445553	18.59813652	18.7956709	18.10286788	17.8641676	18.18088636	17.27276533	18.59526894	19.19809188	17.12642606	18.1044383	18.57974053	17.57241612	18.03459761	18.32167987	18.85034193	18.72817845	17.33671735	18.62641199	17.64056039	18.89112756	18.11279606	16.92461003	18.84520941	18.07775824	18.43604213	17.83575626	18.57013208	18.45957383	18.41532973	18.29913736	18.85543863	18.35885653	18.55402848	18.22123309	17.8986093	18.9122966	18.04569582	17.88541804	18.45064333	19.22270331	18.67867296	17.44745172	18.23986404	19.28032503	18.19616041	19.11581576	18.80079384	19.12796412	18.9138329	18.60928594	18.24737557	18.67634571	18.19591396	18.66449187	17.88481953	17.87328508	17.81836155	18.11845554	18.38096267	17.92687377	17.23892266	17.45606935	18.08526106	17.95655737	18.69353834	17.38783712	17.47388159	17.92250019	16.85684466	18.36177243	18.03858646	18.47332784	17.8088643	18.16826212	19.05377211	18.10510595	18.62631586	18.99765299	18.22285024	16.84764355	17.83283038	17.90988304	18.67176519	18.60590681	17.83754432	18.17414531	18.85112093	19.19489955	17.59671554	18.31762689	18.08590447	17.78495808	18.46674568	18.10506924	17.61021988	18.20734679	17.5069652	18.96796162	17.72509943	18.34129558	18.43809693	18.70425269	18.8416941	18.49902817	17.77446496	19.18256517	18.11782579	16.85390721	19.19260458	18.10250714	18.5502258	17.52652153	18.05977066	17.49007908	18.35196619	17.68704822	17.21665091	18.04836432	18.74142612	18.26291793	18.49313127	18.95842231	17.89758385	19.05320399	18.55674209	18.59646949	18.23713964	17.679187	18.57542365	18.04342475	18.63872476	18.69083394	18.98209434	18.92775032	18.54707446	18.78412859	17.92742395	18.65675689	18.40713972	18.36512447	17.81675323	18.87230835	18.67139746	17.53933442	18.25361905	17.78941664	18.22644066	19.05134909	17.83372494	18.80350017	18.27177142	17.65298833	18.87350132	18.25302403	17.67573501	18.95801096	18.02678546	17.72441759	18.11458192	18.47841548	19.40746029	18.00749013	17.92100444	18.10965513	17.76784432	18.33702041	18.5700772	18.35234734	17.04996728	17.98334706	18.67185876	17.47437713	19.34269257	16.71941701	17.10277307	17.97268909	17.93921876	18.94951392	18.09215852	17.07971577	17.90571085	17.62082178	17.97876986	18.92361286	18.26954105	16.99193988	18.64205061	18.51787254	18.47048244	17.2849154	17.94337038	17.90248254	17.94698243	17.6645491	17.01241491	18.60297206	18.74570792	18.78938894	17.42793816	17.49699814	18.19558988	18.43084714	17.33421579	18.02745969	18.70364823	17.72931963	16.9078068	17.19478242	18.66445714	17.13857693	17.69715039	17.98139459	18.48834201	18.50008594	18.0809539	18.38288988	17.47581946	18.21542077	18.47509926	17.48947029	18.9154781	17.74184587	18.10288744	17.17600059	18.55371142	17.52700647	18.19237125	17.60751386	17.27341634	17.10276355	17.70546492	18.95834799	18.68789474	18.36133352	18.93396618	17.8646703	18.66607242	18.36754501	18.20937846	17.49414364	18.62902425	17.36720833	18.73603648	18.53760484	18.21010202	18.24564327	18.39091652	18.31256649	18.47693883	17.34530754	18.07944928	18.55837866	18.43888582	18.36049958	18.47307731	18.02054824	19.01266584	18.17782765	16.21532918	16.71606414	17.93044949	18.23557897	18.34294104	18.35480764	17.41877374	17.42571813	17.55186904	17.73686344	18.18981206	18.13760441	18.39173612	17.27065559	18.27038508	16.66385614	18.3278512	17.57489715	18.0512916	17.72390159	17.65547708	18.17849886	17.73668867	17.96448898	18.3776908	16.95769471	17.94584293	17.33271438	17.42158702	17.75854971	18.41699387	17.58139232	18.1529474	17.50629785	18.12907415	18.13735921	17.6126793	18.32676307	18.89789775	18.43644459	18.22622176	18.75381972	16.83601412	18.86302399	17.19228017	19.38098162	18.04960859	18.02292983	17.28535087	17.20401165	18.62040531	17.89110527	17.68610611	17.72642168	17.90736929	17.91164928	17.47708567	17.4429174	18.28619619	18.3332382	17.60122254	17.91589052	18.47375748	17.88949616	18.06541184	18.31936832	18.34736753	19.12684019	18.79566336	18.91582613	18.52117235	17.84277397	19.26447114	18.88452339	18.56496482	18.83511846	18.20993524	18.78053235	18.55670097	19.28333009	18.80380561	18.96336293	17.96173686	18.00146207	18.53619191	18.59800073	16.78626335	18.26201662	17.80091637	18.87647455	18.56990968	17.33904983	18.8415827	18.97006958	18.24717171	18.51396624	17.70691409	18.78659025	18.10310421	18.68617258	17.89512123	17.77658644	17.76900528	18.81391774	18.73383729	18.03423958	17.4882178	18.01453441	18.67069181	17.8963192	17.87722318	17.77715504	17.66270416	18.17967895	17.62323805	17.78087864	17.65003265	18.77129372	17.85090662	18.77974637	18.90415519	17.83166558	17.93788845	17.64627052	17.85246287	18.28186247	18.77803852	18.47196309	18.40058301	17.07632153	17.5859692	17.04663542	18.25795923	18.3552863	19.06474726	17.27237573	17.1860607	18.06959933	18.63801507	19.05714416	18.38638817	18.97156699	18.09786204	18.92132577	18.25435344	18.5055665	18.75586127	18.04296979	17.92670072	17.71154826	18.12329364	19.02186267	17.76399827	18.70559328	18.61680686	16.67174078	17.93709515	18.44509585	17.88260723	18.12166314	18.8600625	17.66304282	17.75009653	18.43211852	17.75643505	18.56257494	18.81088143	18.01346577	17.99023126	17.82471228	17.99838027	18.83361136	18.00210291	17.85321292	17.26354594	19.52931942	18.48260622	18.00138847	18.03520306	18.42392891	18.28156838	18.71621028	18.35945589	17.31573907	18.27923643	17.84443222	18.20350292	18.36680742	18.44803268	18.26791835	18.19585337	18.91013363	18.67389604	17.32814447	18.24482761	18.39858713	19.24727309	17.85830031	17.33565198	18.63826667	18.53399645	18.96530008	16.35108012	18.54421075	18.17155791	18.6237657	17.33981751	18.41140513	17.9066872	18.72896114	18.46924694	17.46137412	18.41799814	18.08032901	18.48548467	17.95842942	19.04286984	18.15260003	19.16768178	17.84046043	18.46517934	18.94337127	19.04182833	18.68947382	18.22048348	19.01919645	18.08511023	18.09527701	18.88496161	18.58612422	19.25021486	18.04103117	18.49507873	18.88015451	18.33376775	19.22773359	18.4827286	18.59658985	17.86298015	18.8125214	19.14464603	19.04071677	18.04289895	18.57234772	18.93392194	18.12111643	18.43039691	18.38472018	17.50721816	18.66271955	17.56487503	18.18045921	17.85444728	18.66636742	16.34617716	17.81716458	18.70027804	18.09649542	18.59658341	17.11725197	17.60203879	18.12391337	17.84154725	19.47333288	18.06089952	17.67203171	18.55976784	17.26659667	18.35656727	17.13150006	17.28707846	18.49501226	18.43677588	17.98337051	17.77858548	18.16366673	17.75533836	17.49373314	18.41222028	18.10294315	17.53097619	18.07124905	18.19767906	18.26122592	18.83855583	17.18035315	18.73876329	18.00843857	17.98247005	18.21944152	18.39548685	18.83822371	18.48340273	17.72836	18.61248746	16.90756428	18.67804598	18.53275847	18.10971445	18.39689394	18.32360759	17.68267374	17.31462776	19.00962083	18.57184448	19.22846488	18.2916637	19.07685817	17.95863892	18.98306384	18.73443619	18.65188261	17.33735102	18.50468331	18.6155273	17.44323978	17.26054497	18.98688828	18.57674565	19.08265002	17.97757989	17.1541303	18.60524858	17.73038019	17.67028661	17.38192707	17.90337003	17.81893603	17.70476002	18.5586049	18.67503534	19.01670338	18.6211039	17.99807719	19.00430556	18.36479153	18.46853868	17.96601313	18.67387655	18.55342104	18.75641189	16.79253839	18.26079758	17.77693752	18.35746466	17.03774283	18.47271448	17.7093488	18.0301394	18.10524937	18.93828526	18.1180274	18.56016009	19.39561042	18.96970845	17.27228549	18.57968249	18.36447803	18.57605602	17.21841539	18.41502625	18.33569697	18.79138385	18.65303235	17.9937627	18.6765102	17.34795825	18.19408131	18.66963952	17.33529696	18.69734906	18.46641578	18.59983041	18.71709635	18.24833206	18.5067775	18.6781953	17.89784223	18.5248592	17.36314904	18.02877819	18.19834561	17.7288078	18.87780994	18.70053739	18.59172468	17.67723669	18.5304531	18.06967231	16.82119037	18.3164717	19.15341425	18.98447003	17.23695591	18.57471501	18.57017067	18.58815715	18.30338876	18.32489253	18.58480216	18.14696338	18.75239556	19.03653065	17.4757226	18.7846827	17.62171306	19.34589242	18.43246163	18.44880097	18.81133931	18.42638021	17.88382982	17.10794299	18.21064534	18.12223142	18.82707417	16.99987045	17.02047674	18.38836123	18.60167807	18.64314547	17.21960249	17.91582614	18.63087277	18.03561204	18.6245642	18.247346	18.72314251	18.24979687	18.18529437	19.18449257	17.6958213	16.80384618	18.99533338	18.45894697	18.83912436	18.73991125	17.77211948	18.66441167	18.03125227	19.1878115	18.26915196	18.69664208	17.50399822	17.79305398	18.5211487	18.88688225	18.37474516	18.08704845	17.0484321	18.42655427	17.42985542	18.55435732	17.56547461	17.99370367	17.99427085	17.51588311	18.03779819	16.80683819	16.8587067	17.55923244	18.00054646	18.44110871	18.4684497	17.9419067	17.03917873	18.86325266	17.70167698	17.40313174	18.34391018	18.02801297	17.37159208	18.21040681	17.9559063	18.32924572	18.30700739	18.10844752	17.74750688	18.07964137	18.31547732	17.74266123	18.54528331	17.88714213	18.15697264	17.33010481	18.62556872	18.69962049	18.83734579	17.20381822	18.43185464	18.77962997	18.82407384	18.13964651	18.50011149	18.22412387	17.65264295	18.12951172	18.37275544	19.0519012	17.85687956	18.89928209	17.47480913	18.97131954	18.58515574	18.68264378	18.31583912	18.69317447	17.71097182	19.21858603	19.09042553	17.49267392	18.85905427	18.70545042	18.43191909	18.51484544	18.05590631	16.56171758	17.89208794	17.77890213	18.46953924	18.10124063	17.96769344	18.4209533	18.17350113	18.78081622	18.62655241	19.05788561	18.89343582	17.86149547	17.99781508	18.21132541	18.34136025	17.59955824	18.80733708	18.35203573	17.85627539	17.75653627	18.69061772	18.19830402	17.67145414	18.10298521	18.31660279	18.77563001	18.23367928	18.23941469	18.45936699	18.8357392	17.58099938	18.02202207	18.65310529	19.34803423	18.36105276	18.57035634	17.84972454	18.76212358	18.84451275	17.84700336	17.64394521	18.9906856	18.89895765	19.14354309	18.69009016	17.30084772	18.62905288	17.90469203	17.79463885	18.75901367	17.93662893	17.60374529	17.00769397	17.89079464	17.4228338	19.00668443	19.19344388	18.6186322	18.4134938	18.00835655	18.33731849	17.49697736	18.11028192	18.74394558	17.58465099	18.29131676	19.33078136	19.24730514	19.0585892	19.11258196	18.96528565	18.91471257	18.89526872	18.64130505	18.71846986	18.18084336	18.29424161	18.63444564	18.88625902	19.02885631	18.36730978	18.37213881	17.06175086	18.57664227	17.19201835	17.47503628	18.19363215	18.24810097	17.57875444	17.15699958	18.43829228	18.07056625	17.95294268	17.58884619	18.08935624	18.114518	18.97606046	17.79316359	18.30120556	17.99143241	17.26133831	17.9218604	18.34734911	17.76946217	18.81033191	18.17135182	18.33236162	17.79416734	18.55059508	17.80259464	17.65732259	18.23493495	18.11839839	17.63945915	18.34162637	16.98358386	17.28029159	18.42699604	18.14230848	17.20950026	17.71962155	17.88559314	18.55132054	17.63219361	17.66628006	18.48109092	18.02887543	18.37526104	18.23111415	17.16810419	18.34648028	17.6997744	18.64951955	17.68758415	18.33664131	17.62450022	17.45952561	18.05503291	17.9518405	18.13029857	18.34572365	17.30421704	18.28308616	17.54376256	18.44983094	17.83196689	17.22790974	18.15426252	18.21119452	17.77546564	17.98939488	17.36914893	17.90150784	17.50774543	18.50755671	18.0105908	17.43467132	17.95636579	17.95068714	17.90517351	17.6910195	17.94530867	17.81011926	18.12555011	17.98541619	17.75102724	18.16270189	17.73060381	17.71319093	18.42107914	17.67323768	17.8570881	17.80155088	18.16374502	17.60356162	18.11598467	18.54544245	16.98268658	18.89815254	18.42598266	18.24044026	18.39618272	18.45409623	18.32593476	17.70439804	18.27561784	18.04887625	18.22171448	18.66888856	18.85961506	17.61292732	16.63964144	18.6417456	18.93673954	17.58923753	18.70923844	18.36622665	18.28952343	18.53146425	18.62899244	18.8045303	17.23762253	18.0013218	18.81400652	17.52933419	18.60457042	17.55606265	18.01966083	18.40532782	17.56417315	18.62648969	18.63420784	18.23541746	19.10790528	17.9199053	17.04805137	17.01859771	17.24211893	18.33275683	17.97328642	18.07476061	17.65890694	17.71059454	18.02662683	18.48683259	17.8473733	17.19913818	17.49867116	19.01356729	16.94570309	17.72541937	18.04476802	18.32702004	18.93593333	17.75911437	18.56168731	17.87198767	18.24336862	19.17284986	19.12803264	18.92018289	18.6687816	18.99400275	18.1895809	17.46111963	18.89039532	18.30518227	18.76579044	18.35709587	19.33985393	19.02083606	18.39324687	17.45011926	18.36247192	18.76400109	18.91091634	17.51843998	16.58265078	18.83585586	18.84987908	18.49702468	18.54068773	19.00315895	17.31177766	19.09329899	19.09215074	18.15690747	18.21341974	18.37279503	17.50373864	19.11064898	18.64324862	18.34692703	17.95306096	18.35667319	18.56955946	18.72722755	17.71684259	18.91509928	18.10414831	18.15739536	17.35404393	17.5969437	18.29987003	18.39943549	17.94355071	17.55068999	18.17422003	18.62965828	18.81545334	18.02549047	19.17693218	19.1832637	17.53765408	18.48904001	18.15872779	18.42467189	18.9729488
PABPC1	17.55012837	18.96676863	18.11701891	17.28844059	18.68338034	19.09415454	18.69652581	17.51710099	18.91621808	18.17791463	18.50722902	17.45503168	17.84147009	18.70456232	18.74532972	17.31415045	18.63405429	18.02654797	18.08651824	17.49093601	18.33825387	18.77224813	18.7045847	17.45059927	18.15327069	17.69152862	19.10525893	17.54588999	18.74282955	18.87280076	18.48621321	17.64597131	18.55529463	17.52167314	17.2789101	17.30299122	18.27396229	18.47091121	17.66023179	17.63849605	18.53672092	18.52195279	17.3615747	18.64118224	17.71159388	17.31734274	18.61768273	17.2983589	18.45960601	17.07427534	18.3540488	18.69567742	17.05804558	17.8144475	17.4758286	18.4042874	17.50201217	17.81103011	18.35964422	17.97930196	17.75050623	18.42870618	17.60278879	17.86663472	18.97846547	17.40407543	17.69590577	19.08143842	18.79252477	17.9413876	19.36839982	18.05142692	17.25876198	17.77954256	18.78765009	18.5737174	18.4629709	18.2029185	16.69514124	18.20715931	17.62559663	18.00168434	18.66395652	18.38260272	18.22482277	17.79566584	18.79998125	17.81752779	17.83271126	18.14339275	17.6734536	18.4286035	17.98065339	19.0031619	17.53717822	17.98704053	17.65376256	17.45016552	19.05594336	18.3323763	17.94823469	17.77723406	19.11134241	18.32220266	18.28332096	19.14582455	18.54233274	17.65816525	18.70668463	18.17526434	18.75900494	19.05158242	18.18514794	17.6425651	18.48778234	17.51661081	17.69273367	18.11491613	19.29498869	18.75619354	17.48850433	18.10508805	17.25734083	17.89944441	17.90756173	17.91142355	18.05408614	17.96855322	17.91813079	17.71228573	17.54438426	17.78178444	17.39828513	18.03639216	17.47589661	17.98650451	18.14081822	17.62571227	18.28202101	17.3570976	18.08582111	17.64088332	17.64511473	18.16316007	17.12397695	17.82128811	18.07630076	17.42943416	17.91613281	17.38748009	18.03777074	18.91980722	18.49644784	17.42624055	17.63349013	17.93668985	18.47904608	17.65234189	18.66471145	18.45790043	17.76021431	18.87098587	18.80018075	18.42521265	17.86361809	18.13712471	18.65519807	18.12895993	17.97198382	18.2853484	18.45653515	18.26975521	16.82524551	18.60427623	18.48815021	17.61571167	19.43380497	19.59990914	17.93637879	18.6190106	18.56284176	19.20062486	19.13542518	18.94784812	18.49607683	18.90397428	18.75460497	17.57119006	16.95167432	17.31891454	16.83387468	17.71271243	18.69764965	17.64389039	18.48980721	18.86273753	17.87779343	18.7012918	17.50430154	18.76197156	17.36757666	17.99178387	18.88622091	17.70907651	18.11494503	18.05294983	18.65756962	18.93420896	18.61532095	17.93244243	18.28537786	18.59903379	19.16463715	18.5290053	18.41885805	18.84089638	18.41079281	18.63295559	17.39868772	18.97265306	18.65301992	18.96685244	18.05859757	17.85775627	18.19282566	18.66053557	18.61486833	19.02306328	18.45502897	18.49805581	18.64023479	18.40348675	18.89954943	19.08432383	18.3337058	18.87712086	18.56995445	18.28092252	18.60298502	19.00697094	18.83779816	18.99060356	18.239771	17.57063489	18.48240379	18.13775896	17.21390001	18.39611416	18.15710125	18.9446535	17.60910547	18.33102074	17.62764124	18.6449118	16.92602422	18.50507243	18.51793199	18.20213495	18.61975563	18.59702879	17.77805284	18.66813853	18.43609517	18.69156232	18.31119054	18.69780405	18.26381484	17.76116723	18.66117029	17.62869797	18.44477501	18.74996302	18.68250287	18.98394392	18.49102189	19.05644167	19.40108098	18.46370012	18.92347215	18.84277947	18.02208852	19.28274902	18.33661379	19.22023953	17.85947663	18.46006288	18.33902304	18.58310075	18.98651076	17.82092971	18.29893284	18.79585176	18.21719863	19.1538548	17.68971946	18.2883751	18.2521746	18.90084977	18.90066911	18.45690306	18.42932565	18.61314064	18.05752869	18.94365563	18.79504662	18.53079277	18.71093296	18.77239755	18.24140285	18.19566019	19.59844276	18.66484836	18.98882962	18.32662365	18.53171022	18.66544505	17.83362528	18.27684421	18.6986897	18.25281146	18.24457036	18.75042619	18.6275412	17.95072469	18.52031917	18.27137629	18.54412404	16.84111466	18.91409512	18.6302673	18.19876401	17.92650586	17.59236856	17.73162412	17.64362096	18.45492947	17.89909783	17.25779186	17.78284642	19.08226063	18.97364843	16.97594318	17.61282379	18.78974665	18.31760498	18.1677956	18.45820822	17.53891411	18.26396802	18.52463751	17.64795333	17.86257537	18.6769874	18.92935286	18.50554084	18.1565236	18.21024697	18.15455964	18.30568697	18.05319766	18.72504126	17.94201913	18.29611549	18.73878737	18.4936729	18.28393306	19.14355773	17.9843386	19.19676985	18.74602086	18.98288459	18.30560581	18.98488105	18.42837759	18.84256156	18.03382607	18.81599538	18.39924514	18.34887525	18.43648133	19.66088465	18.58946303	17.89989836	18.81814349	19.03325924	18.17129063	18.82555102	17.31880158	18.23735085	17.15069844	18.81813538	18.49970556	19.16705358	18.57403603	18.42692337	18.71118003	18.48720624	17.26686669	18.87524784	18.63145349	18.13693348	18.91863756	19.18443725	18.92574317	18.88735811	17.69856931	18.00886157	18.97968794	18.70090424	19.79221329	17.59216461	19.21341277	17.74725656	17.96985557	17.36104505	17.88019268	18.61507454	18.92994581	19.33364519	18.81324353	18.71067901	17.29267324	17.80693557	17.8713972	18.6015283	18.98272873	18.57592774	18.90123614	18.64512813	18.91894942	18.5515347	17.19474216	18.93425173	18.8853891	18.77827602	17.49222628	17.06812138	18.63725472	17.57643386	18.81061393	17.65310615	17.6498299	16.73316035	18.62526949	19.41854042	18.30844259	16.88359618	18.59924083	18.83988683	18.71273922	18.04548245	19.04055192	17.75828148	17.55921272	19.01481539	17.88184019	19.02503541	17.74146004	18.20506902	18.81680432	17.93691446	18.50248852	18.15004024	18.15550466	17.401349	18.55356907	17.93923943	17.15295551	18.26870328	17.82670938	18.83595348	17.60457841	18.48876071	18.38614069	18.95202309	18.3245884	18.19447918	18.42510342	16.96356638	17.78602421	18.43126492	18.04660547	17.93905023	17.90330103	17.75635403	18.01138461	18.07462962	18.17012982	17.95352223	16.61774635	18.55086141	17.7366958	18.4307729	18.048417	18.60612694	18.11104347	18.42104671	18.2652282	17.50716925	18.21564613	18.32991884	17.3204862	17.84911681	17.84655872	17.63931529	18.48318543	18.39943395	18.09106109	17.68185432	17.87726308	17.78756598	18.21168119	17.51403069	17.442425	18.06081966	18.88826579	17.73092419	18.52251707	18.46851106	19.51797179	18.11773367	19.14305203	18.06524684	18.56336787	18.5790544	18.04012749	18.63899181	18.06628261	17.92230488	18.86915613	18.04530669	17.26410118	17.4643133	19.44374283	18.42027736	17.84206343	17.7214971	20.1061215	18.10557688	17.54498945	17.44962031	17.15021489	19.07611821	17.50538956	18.41920233	18.85922299	17.27042895	18.32526623	18.37245567	18.03184882	19.04975019	18.07648677	18.53803366	19.0464057	18.87290617	18.63920204	18.8166151	19.14805543	18.76545147	18.7486142	19.13738051	18.61758342	18.37768119	18.65519639	18.94445223	18.70237403	18.16453839	17.80213046	19.12955685	19.14964998	17.0595133	18.36214889	18.30202762	18.25366175	17.88685881	17.63568543	18.39687032	18.10795789	18.00267882	18.33737093	18.13114373	18.02698186	18.59432782	18.18471689	17.9254463	18.28248685	17.82427404	18.16806652	18.0920032	16.63672494	18.47592225	17.33878668	17.3626681	18.48813062	18.36716511	17.42949274	18.53614021	18.28104006	17.32787299	17.72651677	18.71452537	18.30563878	18.14221528	18.33311741	17.38736024	18.04610353	19.10732968	18.74050309	18.70303452	18.14335309	18.10879973	18.3508925	17.59056102	18.34441053	17.79175209	17.83310348	18.31330149	18.8132641	16.66627107	18.70910637	18.45953968	18.46552197	18.13423971	18.94184369	17.82442865	18.94435793	18.53859006	17.95709399	18.5205147	18.09527333	18.35620979	19.38183134	18.57791158	19.16544425	19.24835983	18.44095478	19.36373026	18.51538119	18.42588677	18.29911846	18.71333318	18.32099034	18.51099268	17.84824009	20.15680931	18.68706092	18.81668341	18.04895968	18.74126739	18.34530264	18.6720345	18.60354551	18.43077991	18.46737595	18.55601738	18.19208774	19.24110427	19.16310613	18.51093404	18.99064593	20.10321512	18.60739853	17.96895948	19.43466125	18.12760565	19.13201581	18.86676225	18.92290718	18.42218108	19.30352791	18.36075441	18.72511993	17.8088503	17.58261591	17.86149142	18.98818878	18.76654223	19.05450597	18.77920799	18.77772598	17.95166133	19.36169222	18.79358985	18.39401962	18.49694876	19.26545564	18.09623793	17.94411086	19.29755457	19.159279	18.60280356	17.97138082	18.70949576	18.72673611	18.72857584	18.71195259	19.33481563	18.74490278	18.21740246	18.37538321	18.71560969	18.41082399	18.37998735	18.1708287	17.94638155	18.63174371	18.36126611	18.40501707	18.32170805	18.1012211	18.66762865	18.63835762	18.35470501	17.11276281	18.75553269	18.64098643	17.70459885	17.45411949	18.14536113	18.23151658	18.02122696	18.27400678	18.79842309	19.14410073	17.66557848	18.41254218	17.8214483	17.85847635	17.50226709	17.02146364	18.93634302	17.9869469	18.03008969	17.18622916	17.64642324	18.19887298	17.6071842	17.83620303	18.08555053	17.84852275	18.56869244	17.49656661	17.39616989	17.92720731	18.38174944	17.48748686	18.20062524	19.56600931	18.10625373	17.86057765	19.08431558	18.95104502	19.20120772	18.86639162	18.35446643	17.79511658	18.94971713	18.49036324	18.48279919	17.75126989	17.64919578	17.7063195	18.71077218	18.57323573	18.157308	17.97370269	18.31393524	17.30345876	18.6187388	18.94788765	18.48710969	18.8810677	18.83031333	18.69487495	18.58281865	18.31996347	18.72610399	17.78425284	17.17827534	17.66775459	17.80671348	17.99812124	16.64479151	18.42399112	18.17781074	17.64195889	18.42759983	18.64316886	18.87849939	18.39827175	18.05669108	17.86421184	18.59195116	18.17192695	18.0339958	18.331386	18.48961443	17.91261851	17.9094892	18.63854563	18.96329788	18.43100798	18.42397072	17.98735131	18.20003402	18.1713355	18.06541575	18.24263098	17.91314978	17.94757943	17.69372483	17.97288299	18.34471175	18.74094097	18.54173771	18.52420831	18.77576988	18.33821048	18.71121476	18.33271388	18.4369578	17.62403441	18.8686745	18.33166984	18.19509332	17.31438512	17.65912117	17.2902896	18.45818085	18.39799465	17.358317	19.08445111	18.81747205	17.59942734	18.56249766	18.35293828	17.87322493	17.50998623	18.3637527	16.9468538	18.15343064	18.51451708	17.3154696	17.65083072	17.73044208	17.95770193	17.41263991	17.30234481	18.94164363	18.01678479	18.10695327	17.95039311	18.1899958	18.59338634	18.09090931	18.72739375	18.08656971	19.00721574	17.87376014	18.62636262	18.0742816	18.05513275	18.08477747	18.49986396	18.26658616	18.25938805	17.51770113	18.12802846	17.8689879	17.96133414	19.01293799	19.06553204	19.2158128	19.18784642	18.37198559	18.43463034	18.27772549	18.03243406	17.6650362	18.01359575	18.51602431	18.08802494	17.88359244	18.69562475	19.00101714	17.84664893	19.06405851	19.10595343	17.97549312	18.41212081	17.53322411	18.97578942	18.74724054	18.79340723	18.44341553	18.11147988	17.66259116	17.95671695	17.88825511	17.45296577	18.73245131	18.63100228	18.46000828	18.79658524	18.40349602	17.92614281	17.81923243	17.63071772	17.87905265	18.18016033	18.89332549	17.62716553	17.78041035	18.04707395	17.40739268	18.99901137	17.61173287	19.11041826	18.56990754	18.00243484	17.94797609	17.62150882	18.73208918	19.24381211	17.45171241	17.44552791	18.22585206	18.30765678	17.38383518	17.98984458	18.43284976	18.35477205	18.65344853	18.70287912	18.10756997	18.7814548	18.07931071	17.6437187	17.6190252	18.44961278	18.4943189	18.7372934	18.64658306	18.39194508	18.35586998	19.31765386	18.70467367	17.85060433	17.61639009	18.16811332	16.53250358	17.75133273	18.96198652	18.07218248	18.08624204	18.90929467	17.97697173	18.62430158	18.0677662	18.16648896	19.05443058	18.9487818	17.93375226	18.27700101	18.23635239	18.58520126	18.40959604	19.19994232	18.30300736	17.82912487	18.68561427	19.04821861	19.06918934	18.88139961	18.52299056	17.92221698	18.56333274	18.57197215	18.36195638	18.76726205	17.90354902	17.63496833	18.79839696	18.52514808	18.19532418	19.3489259	18.99870312	18.84482648	18.98006758	19.20115768	17.42438058	18.12380651	17.66943826	18.47320165	18.27318952	18.34832622	18.09577441	17.12049346	19.07193436	17.69476034	18.33327248	18.42784584	18.91024931	17.88683867	18.53842495	18.9650369	19.82504258	17.84766793	17.93932081	18.59761234	18.50512156	18.03484366	17.95550185	18.75940624	18.02443866	18.5850958	19.49682417	17.26715032	18.56395523	18.04141613	17.4806824	18.32226376	18.2503076	17.59144282	18.51364794	18.99605677	18.51406032	18.45179362	18.06722664	17.59037766	18.00696439	18.12768941	18.0454359	18.54583694	17.63437022	18.1154351	18.82954434	18.55721696	17.55951959	18.5010479	18.33495642	18.60258452	19.45142702	17.89096895	18.74776965	18.20830467	18.18831525	17.85496686	17.91668317	19.03638893	18.38984955	17.76318077	17.57115017	19.25435091	18.30479735	18.1132516	18.51033643	18.85409738	18.85228436	19.20146293	17.89226427	18.34851741	17.33391008	17.91428368	18.1964816	17.74555884	18.29533033	18.38659063	17.41745585	18.71205841	18.26967638	19.27369984	18.32155434	18.0477181	18.62446496	18.1156548	18.72083844	17.76830549	17.13677228	17.64616857	18.6891109	18.4145095	18.24692082	18.79369651	17.97922264	18.90066204	17.82386841	18.38288509	17.84548948	17.78849995	18.04106612	17.9508351	18.40563976	18.60200446	17.89343876	19.06307292	18.78428052	18.46806196	17.4854954	17.14922662	18.47844695	18.86730657	19.29555777	19.09753512	18.58124387	19.18696464	17.65802533	18.44420432	17.50073412	18.66720576	18.16237132	17.9762116	17.57598811	18.04545045	18.41104237	17.69910445	18.32679284	17.90415007	17.81069908	17.94832103	18.05572546	17.86743592	18.22252145	17.71339997	19.15694116	17.77416212	18.07481934	17.7825985	18.57996628	18.32602579	17.72430003	18.88640975	18.3391175	19.29529891	18.98446641	17.93404125	18.3415111	19.01133704	18.64797986	18.02441529	18.12131786	17.64493218	18.89839919	17.63802089	17.8216851	18.20375919	17.57986515	17.42183439	18.98477269	18.93509699	19.1900601	17.56454885	17.74244913	17.74526062	17.91426569	17.51565014	17.79323485	18.23432626	18.5409131	19.00056124	17.21529192	18.13008225	19.09366036	18.81355938	18.44489253	19.09608893	19.02793492	17.51997359	18.15320083	18.85711107	19.4220007	19.08205275	18.19425533	18.56086305	18.85653579	19.00485468	18.65732571	18.73037045	18.55306864	19.12665387	19.07793329	18.46046953	18.98273757	19.08085496	19.01891016	19.11501051	18.57733594	18.87797795	18.80161576	18.60905667	18.6612752	18.83416582	18.94502765	18.7560148	19.078579	18.86359438	18.74923199	18.70434573	18.96098732	19.31024522	17.18584624	19.20547908	18.14980168	18.28551083	17.97528421	18.69812251	18.66750585	18.26182162	17.74094165	17.88195295	18.61082732	18.75250588	17.46165948	17.91031173	18.75825324	17.88955246	18.38413075	17.9715698	18.66259299	18.71140311	17.88011858	17.35294692	18.16436953	18.5788743	19.18780975	18.67873596	18.6013788	18.76496695	17.15853487	18.7252771	16.71706426	18.17809904	18.2069097	17.13798759	18.63567776	18.00025809	17.30066961	18.40523464	16.86883685	18.25774691	18.15818072	18.28543621	17.21331716	18.60778025	18.50494047	18.38843913	16.96550252	18.05465514	18.54213658	18.40098923	17.29481281	16.751109	18.44330032	18.22424054	18.49751157	17.73294831	17.52250418	18.19803993	17.9604628	17.79987639	18.26297829	17.76453792	17.20863555	17.09474074	17.85520669	18.08982433	17.44292953	17.42979952	18.31546453	18.17160894	18.47637214	18.26868019	18.2691028	17.3721657	18.3357796	18.23498978	18.12591101	18.36414424	16.66195971	18.5321689	18.41351926	18.73041408	17.72121636	18.14509605	17.49399849	17.23637837	18.18122476	17.74367675	18.01013429	17.61596611	17.93183272	18.55287495	17.11232323	18.98894476	16.99140649	18.18090606	17.28162158	17.70442872	16.96553319	18.23653101	18.26716711	18.50208877	18.50246461	17.54456829	18.51042946	18.40751837	17.26495573	18.33375958	18.29984441	18.59281025	18.36424548	17.61924346	18.8159374	18.51536288	18.41635556	16.71621169	17.3178109	17.5413023	18.66973839	18.6667011	18.62390193	17.90904781	17.87337429	18.15539204	19.25477524	18.91050131	18.8406229	17.6223086	17.74344783	18.64270256	18.92530472	19.19256168	18.5374997	19.39274746	17.36190047	18.31005229	18.93509182	18.21483011	19.36033342	18.06850508	17.99877567	18.03826218	17.12519017	17.6593079	18.64523382	19.02961802	17.63534839	19.07626371	17.78341415	18.89158472	17.97537481	16.87854097	18.3349899	18.91541638	17.43359659	18.42288929	17.74638351	18.54640897	18.33293608	17.65949598	17.99678745	18.35071285	18.37482915	17.63916458	17.65025014	18.60163585	17.01492296	18.51768752	18.45182622	18.33618959	18.07234311	18.2531353	17.63906515	19.07480941	18.11156457	17.42041316	17.4280951	17.85010446	17.68676725	17.69369658	18.18324595	18.29628086	17.76678818	17.56487959	18.14817074	18.30675197	18.18021525	18.28095837	18.04548952	17.76761466	18.49479946	18.81173773	18.32101575	18.32610865	18.85733382	17.35036682	18.21023492	17.6179144	17.82791169	17.97176032	17.91676513	17.22578083	18.03785398	16.8188064	18.07071688	18.35736352	17.93559212	18.30914469	18.34040277	17.96354305	18.4763572	17.60567078	18.78026762	18.20749082	18.99132606	18.23270033	17.38127633	17.85671845	18.63205846	18.62318008	18.47464175	17.92931601	18.41816465	18.77070144	17.75138661	18.9801642	17.66554204	17.72906525	17.67603773	17.3849822	18.37822385	17.91671903	18.32707154	18.09723756	18.56261213	18.18506027	18.33823406	18.28215944	17.4539484	17.98053418	18.43148045	18.41837885	19.04168644	17.74334723	17.59428286	17.18595498	18.11941939	17.99552157	18.4726801	18.17335025	17.50007142	18.17573571	17.91213888	18.1905364	18.54297184	18.43341723	19.10515874	18.00595568	18.48133906	18.26502462	18.91229832	18.62002003	17.73599384	17.76951569	18.72579066	18.67593175	18.8248328	18.52417873	17.52853143	18.81296658	18.12275607	18.54620369	17.24086982	18.571477	18.16954509	17.56455203	17.58375014	17.57681765	19.21431973	19.09753464	18.21602029	19.21821353	18.12189883	17.04032381	17.73922743	18.59199984	17.88515864	19.21602329	18.052468	18.47911241	18.34864232	19.11990312	17.70180906	17.7695765	18.13033168	17.89084034	18.63491495	17.98440547	18.62007067	18.27298666	18.40437354	17.63779144	18.68352009	18.08882564	18.17349103	17.73945002	19.48057704	18.24330275	18.06458755	18.35243268	18.07910625	18.12253558	18.45603389	17.33110023	18.31868345	17.90021657	18.86640075	18.46876003	18.25194426	18.25514296	18.40269472	19.06802464	18.82184236	17.53423982	17.70064894	17.93515602	18.45228145	18.62918356	17.89124681	18.62000581	18.73728139	18.01433908	18.3247717	18.31946734	18.29046097	16.82372176	18.2435193	18.56170493	18.26076633	18.33219213	18.60518898	18.04178627	17.98700375	18.29013806	19.05572475	18.3802725	19.16163256	17.67724183	18.71204268	18.36626166	18.34697771	17.94333083	18.72482264	18.57889868	18.2450995	18.02552949	18.67172969	18.1623947	19.85388311	18.50449843	19.22491319	18.44655702	18.94012038	16.87093624	19.07623755	18.16172556	18.61893086	19.30845647	18.92207447	18.37504704	18.68406563	19.4020925	18.48950366	18.84133058	18.44504201	18.24498501	18.10888422	18.77113236	18.57790289	18.90183835	18.26789654	18.55854494	17.18276413	19.36490427	17.98309942	18.31406863	18.68489663	19.28037421	18.89317949	18.65218965	17.1734296	17.77228129	17.72633973	18.22541282	18.3090186	17.61060402	18.3969441	18.64082996	18.1725746	18.7331161	17.28634005	18.18595285	18.23273652	18.54140388	18.48171177	18.41772316	17.96136153	18.36779764	18.44770009	18.42309473	17.61524529	18.44908012	18.58518083	18.02517641	18.03237141	18.27350516	18.06913751	18.56304541	18.24997402	18.50477693	18.87022103	17.81150463	18.78358488	18.21935331	18.31400334	18.47505985	18.7184635	17.75627316	18.59790838	18.90079978	17.81484384	16.97393607	18.53918238	18.88045048	18.66320576	17.21772382	17.64581084	18.60779694	17.97097711	17.71353619	19.21164338	16.99253538	18.43519882	17.57695032	17.97483001	18.58379002	18.75885834	18.66791967	18.11707741	18.27901073	18.56860653	18.8665822	18.11566203	18.50918721	18.16156528	17.99687667	17.34044109	18.93450589	18.0858123	18.00885135	18.9335641	17.86460717	18.14903077	18.61350574	18.69085556	18.35421462	17.97686374	18.24500464	20.0077809	18.02428138	17.39237918	18.5098595	18.29509284	18.64669984	17.06762639	18.41913756	18.01373841	18.01132254	18.33518358	18.43963759	18.60424909	17.38996507	18.19756461	19.01175596	18.52508098	18.78405695	18.65301135	19.12268759	18.49935994	18.17195439	18.33299691	18.55866178	17.32787995	18.44320514	18.74535743	18.24107084	17.83261557	17.62117229	18.24358404	18.02206059	18.66130046	17.46759463	18.32881569	17.00163103	16.8829233	18.55470709	18.99765866	18.60369509	18.69698369	18.84894028	18.24608589	18.83782492	18.87908464	18.25464085	18.51643814	17.01830739	18.44809921	18.70245627	16.84508057	19.03186561	18.69199493	18.1722115	18.22995872	18.51888388	18.53063881	18.24342116	18.25225655	17.40427386	18.94798624	18.50270661	18.56966616	17.56028782	17.46117559	17.82273932	18.77042044	18.55805478	18.36800895	18.16795232	18.29618536	18.44829187	17.60665008	18.19110962	18.4290386	17.36659437	19.11422894	18.56944094	18.7995535	17.90669486	19.01305843	18.92352012	17.9277897	18.81430034	17.62679119	17.99436482	18.02576466	18.35957716	17.62919046	19.14452869	17.99706392	18.77553905	18.56308746	18.17229929	18.53152701	17.3512546	17.90299116	19.32631852	17.64879767	17.88574976	18.348972	17.04101646	18.18568338	17.52267965	18.29027278	17.81916644	16.66984159	18.39941345	17.81483714	18.8129804	17.39882828	17.60532291	17.70693595	18.38114008	17.46621538	16.905061	18.52893126	18.43151767	17.81449242	18.28877691	17.85433214	18.43473945	18.55786967	17.99140462	18.23143648	18.40055278	17.53815712	18.1979968	18.10877048	17.56712423	18.58001909	18.41431188	17.54458445	18.24069117	18.60094402	18.48258305	19.00416985	18.7481357	18.29603486	19.16253118	18.57240499	18.37017793	18.31753238	18.55085798	18.89304924	18.13282837	18.22556771	18.81281116	18.49024903	18.93571439	19.11814123	18.52368161	19.51748835	18.1115521	19.09246046	18.22490256	18.95035856	18.48121982	18.10534079	18.67287158	17.97208299	17.06795239	18.19153946	17.46176817	18.88986241	17.90905207	18.24969132	17.74470476	18.59288609	18.26731567	18.4551244	18.70251726	17.40354068	19.21537852	18.94015055	17.59718453	17.83457463	16.99043088	18.90636986	18.0670131	18.72128645	18.54425445	18.55744225	17.42896682	18.00580619	16.93672835	16.43926325	17.86045147	18.80239818	18.51890334	18.50834682	19.03766681	17.58594835	17.80496099	18.30874575	18.23764646	18.01828111	17.58505433	17.78027851	17.83182502	17.86382418	17.69475995	17.32966035	18.1026061	17.58612761	17.75255215	17.82312064	18.42797914	18.16236279	17.47870462	18.36950084	18.13826503	17.65982613	17.9136675	18.14838221	17.62219472	18.14911712	18.12782196	16.90825926	18.08206897	18.18028241	17.48490422	18.03588698	17.86627759	17.36557689	17.19814724	18.11866173	18.09728252	17.75402971	18.35169577	18.51631552	18.02884392	17.97823799	17.93863159	18.4422503	17.8268469	17.56484222	17.94082214	17.64705014	17.82044894	17.8247898	17.57247455	18.03247827	18.29854475	18.3920181	17.84704954	17.31018641	17.69322262	17.6261707	18.10116806	17.857178	17.96641498	18.14908099	17.26906942	18.14571832	18.09179574	18.60577034	16.65200255	18.8532198	18.46875916	17.43990537	18.11863004	15.88633468	18.68286752	18.19515015	18.68450165	17.38540931	18.5755301	18.56917747	18.22957821	18.77336657	18.0865266	18.47988761	18.4044274	18.65909942	18.62311281	19.10986646	18.65241556	17.28384816	17.35008136	18.49885932	18.25548566	18.3868218	17.7739852	18.4600939	18.06267053	18.10826368	18.82884387	18.48897014	17.47087858	19.27059584	18.39168416	18.53588185	18.03224064	18.52551654	18.16003211	18.80478255	18.425184	18.95362368	18.40295725	17.97670091	18.83598367	18.84854018	18.68181419	18.44109878	18.23477318	18.55930984	18.22299278	19.81047107	18.93432894	19.03510618	18.35217849	18.38332177	18.21590127	17.94792236	17.78861391	18.13616219	18.0253483	17.23156229	18.88728894	18.40308082	16.36578377	17.47940776	18.38613907	18.46811515	18.54348892	16.79499181	18.74498883	18.3474536	18.20318182	18.38394095	18.40777959	18.30280177	18.56703002	19.27331976	18.47588088	18.30029248	17.70075066	18.29329645	18.6047024	18.50943378	18.81825748	18.95831325	19.5687433	18.90425932	19.08390559	18.67838576	18.72550913	17.10669929	17.50401259	16.95091704	18.94151797	18.58157835	19.13487834	18.35272033	18.49065285	18.88096798	19.11023327	17.45496654	18.82637801	18.46911325	17.51241281	18.72859113	19.26333737	17.46119116	17.59677254	18.37052238	18.31444628	17.75589941	18.58181848	18.02680926	17.60839242	18.93553475	16.65319436	18.81150394	18.76978982	18.6532092	18.59636298	17.76599941	17.81144054	18.63433922	18.04286963	18.28645545	18.40206593	19.0500052	16.91985686	18.94626347	17.52369655	18.91383447	18.34334779	18.76441808	17.54919817	18.68899984	17.61070784	18.49091298	18.42255446	19.10198428	18.79202331	18.52595915	18.74842512	18.53807467	19.03764718	19.0823495	19.45618757	19.25339696	19.01118214	19.30761086	18.10118867	17.46438019	18.53967514	18.72016331	18.75454805	18.63100067	18.16561418	16.8474397	17.8020561	17.900586	17.65886654	18.56539349	19.45729178	17.62605613	17.88806962	18.47019988	19.36579474	18.61914136	18.12061613	18.85072527	18.1168853	19.19308787	18.69925753	17.70392065	18.77687484	18.11960037	18.14266867	18.05550804	19.19495607	16.52850393	18.83967596	18.34253137	18.30198426	18.49864409	17.84431107	18.35891316	18.44913149	17.99053792	17.6044392	17.65354906	18.38465784	17.75453748	16.67324097	18.4193261	18.57186257	18.82320382	18.59311232	18.11324792	18.67122583	18.42503877	17.75260787	17.49291313	18.04084994	18.80875839	18.79470679
PABPN1	16.75237989	16.18519246	16.44571473	15.66591287	15.77811598	17.15838091	15.85505842	16.33475177	15.32473139	16.6378377	16.00860642	15.98993968	16.49236958	15.85790195	16.15697864	15.87856886	16.12800846	16.17550358	16.66512057	15.89842509	16.26945663	15.72972259	15.32790393	17.13859091	17.39222999	17.45522376	16.06996355	15.90427687	16.3494987	16.73269421	16.51028273	15.30912308	15.98101631	16.43996791	15.45098114	15.9531687	15.7938191	15.30049089	16.93175448	17.23903329	16.18411893	16.28139554	17.13273923	16.35950988	16.61983748	16.37601173	16.0262622	16.52298477	16.73090023	15.9434397	15.38407124	15.80686062	16.22414375	15.81110869	15.90150056	16.92161822	17.51481811	16.63781703	16.13069644	16.08018413	15.62707802	16.83275071	15.93332879	16.26689066	17.06466542	15.93633366	15.72809294	16.83250183	16.22104271	17.49635285	15.59501588	16.26717855	15.13144334	16.14530942	16.18936255	16.23174744	15.2466736	16.56375043	16.11979534	16.16391785	15.97318205	15.72763892	16.70339401	15.9736837	16.6327556	16.65726756	14.9524846	17.30309607	16.63583554	16.72794471	15.57071833	16.40263467	16.16304671	16.78041295	16.1719544	16.53193687	16.21397466	16.48510022	15.3944016	16.76450486	16.06046679	15.86364698	16.05926434	16.72824754	16.54387284	15.24776786	16.59937812	16.96788346	17.26735643	16.76969991	15.18675699	15.79912099	16.38851123	16.76979666	16.74777713	15.86741312	16.39985806	15.84140046	17.11030713	16.97720357	17.32458136	16.65047632	16.36523171	16.68975196	16.31279485	17.09444839	16.62659375	16.31159185	16.84651137	16.50448907	16.88683154	16.66751534	16.17684762	17.11584832	15.4554929	17.27481395	16.60279559	16.75128932	15.56441753	15.83557963	16.38483333	15.7239487	16.89919324	16.40653298	15.90740891	16.31015857	16.13759667	15.41279818	16.50406778	17.30345344	16.58800849	16.38240831	16.09640266	16.50523884	16.70378971	16.69487641	16.20514589	15.76362291	16.72042931	16.01286629	17.05415777	17.00092011	16.53631626	16.05379473	16.13074065	16.83915483	16.1156367	16.23911351	15.19404084	15.77109299	15.15667104	16.38825604	16.2838392	15.83248351	16.75500929	16.19178443	15.83141907	16.26628066	16.62366861	17.40585687	16.43225448	16.47948147	16.5082191	16.37494653	16.51420942	16.33980993	16.23034424	16.91078206	15.86048646	15.86252487	17.36881352	15.42040383	16.50188432	14.9957944	16.40898218	16.10358177	16.38019284	16.3677783	16.59131217	16.0813278	17.28799663	15.74994898	16.48335923	16.30245187	15.8544212	16.46327525	16.14644046	16.31032139	16.34287125	15.82431232	16.50518867	16.54906094	16.595128	16.73230456	15.13084374	16.03046739	16.31414782	16.08635904	15.69209595	16.86792639	15.81253754	16.80399635	15.28455354	14.61873824	16.63890003	16.71244217	16.96979565	15.85442329	16.76477478	16.51530492	16.56898243	16.24075499	16.97925886	16.29046394	16.52646528	16.64507753	16.52942521	16.57432167	16.010948	16.90311429	16.53317432	16.94771294	16.38328702	16.63645639	16.46845455	16.01006639	15.47751736	17.59158253	15.4917191	16.10148374	16.77231534	15.85321645	15.95801414	16.67136513	15.20430229	15.91026748	16.59164812	16.42077982	15.23848538	15.74670802	16.35832417	16.97646975	16.31385792	16.02069507	15.59440342	16.94818959	16.37159602	16.78856892	16.33550441	16.60423229	16.78647456	16.03860415	16.09583614	16.27647962	15.48757715	16.39937826	16.538643	16.66865819	16.15540673	16.72675881	16.0052695	16.68140132	16.33087426	16.54995429	16.18832287	16.67011455	16.46712208	16.26526392	16.1970011	16.76319771	16.0369661	16.29381826	16.21762405	17.00086205	16.02989279	17.53024586	15.8700633	16.56182395	16.17299488	16.55720362	16.92703865	17.72245214	16.41836668	17.01310303	15.97652253	16.81347388	17.7573822	16.82220176	16.97853076	16.48309196	16.57407283	15.88350827	16.41555092	17.12277328	15.75873068	16.66621988	16.46651843	17.40703537	17.16374242	15.00693582	17.0787236	16.50175976	17.26284984	16.11327331	16.89567754	16.54732817	17.15077975	16.70717299	17.09133849	16.80457657	16.29313276	16.36530645	16.48803876	16.45648925	16.41361664	16.57268916	16.29439038	15.44723881	16.71249689	16.16600412	16.26029577	15.98724676	15.52387693	16.32928189	16.23315509	16.15026815	16.22489585	15.67032843	16.57813662	16.44492694	16.68057669	16.03387242	16.66887182	16.34290579	16.79742576	16.66231766	16.83070645	16.68264644	16.98766572	16.54706908	17.05076278	16.41465365	16.57148451	16.58093016	16.01109952	16.212161	16.43670101	16.85174766	16.33685884	16.27475493	16.50018127	16.32906917	16.51807096	16.87485317	16.50701487	16.41294069	16.22831763	16.94345256	16.80497684	16.45349307	16.20661173	15.84748906	15.64399442	16.85417454	16.41803421	17.05271091	16.24919407	17.29845123	16.8869278	16.24190038	15.91615765	16.42370857	15.96828354	16.64823712	16.69016367	16.22799647	15.90642039	15.11732572	16.58751171	15.8348628	16.70690236	15.99747696	16.3236481	16.6717124	16.21615459	16.07803565	16.44293816	15.93010394	16.59592721	15.97762826	16.97265089	15.70337262	15.78649322	16.79994553	15.38826826	16.07362561	16.02540533	16.52217243	16.12033799	14.9363126	16.18128827	16.16743637	16.52460722	15.92877681	16.50497043	16.06882393	16.29861379	16.3383037	16.0053665	16.63898364	16.2317338	16.96728161	16.31645719	15.90086956	16.18212851	15.9175737	15.89919328	16.36874634	15.94998792	15.5131228	15.59242444	15.46448633	15.89628003	14.66341018	16.22944334	14.89160278	16.49571051	14.79543663	15.64988377	16.22523789	15.92646789	15.61958694	15.68464804	14.95749802	16.45286393	15.88350418	15.60002696	16.07754251	16.18148683	14.95979863	17.21372614	16.11256132	16.53104802	16.45452571	15.80072527	16.05856992	16.08333612	16.61822876	16.308331	16.37886993	15.56268031	15.62077836	16.0392198	15.78936	15.83415024	16.56902552	15.73898811	15.23173297	15.92891552	15.99232342	16.27018068	16.55288079	16.78485063	16.42367681	16.60432396	16.68929398	16.2194722	16.16129312	16.67840985	15.87572708	16.56946744	17.06535111	16.86939949	16.30181934	16.35058598	16.38569628	16.74331572	17.04937076	16.13377053	16.2281305	16.4469676	16.64623028	15.84298489	16.30359722	16.77906114	16.31655462	16.28972714	16.67458992	16.71157033	15.95277663	16.40828801	16.40881052	15.80278593	15.28302159	15.18025966	16.25367276	16.09717033	15.53456298	14.60559181	16.15135269	17.04179341	16.09854183	15.93718442	16.30385693	15.58537106	17.12729083	16.28687704	15.62341699	16.09157287	16.13156834	15.95205977	16.30634998	16.19895324	16.44594934	16.52619475	16.05266832	16.40884138	16.12109044	15.90993605	17.84082661	17.09179019	17.4553732	16.51773753	16.9434156	16.56549273	16.97030768	16.04555678	16.79081285	16.81051544	16.62343495	16.68717718	16.61116673	16.74321851	16.85314964	16.82415362	16.83885423	16.64071896	16.60714704	17.05726636	16.68891919	16.8547528	17.00349766	16.45205348	16.24809271	17.02346888	16.75644708	16.42451056	17.1143861	16.79446699	16.66672745	16.42310832	16.19013814	16.12317953	16.47152859	16.96566312	16.29774264	15.92220722	17.24426762	16.80894766	16.84404279	16.53856862	16.7168155	16.55974675	16.37548353	17.22021009	16.19641856	17.30930458	15.93599758	15.85832197	16.36349008	16.66181452	16.22722988	16.9000619	16.50912353	16.34691617	15.76758249	16.21754462	16.31735955	16.93087875	16.83016133	16.66295083	16.21216292	15.9696036	16.38163749	15.79680723	16.23369944	15.9648102	16.5540928	16.603185	16.05955223	16.74994272	16.32713769	16.33064206	16.67588091	16.7392484	16.35779767	16.26050953	16.6227204	15.46774077	16.71915535	15.61865614	16.52892848	15.87283476	16.90045766	16.34688965	16.30429752	15.95504646	16.39829291	17.02864466	16.10477412	15.61989201	15.88156726	16.04722963	16.08091031	15.95000013	15.48645561	15.49324243	15.49610071	15.79735967	15.17311543	15.33678505	15.98829959	15.98033813	15.16934261	16.01949257	15.01610085	15.68467115	16.4820981	16.31624268	15.83312705	15.16737576	16.15053992	15.99739849	15.7139827	16.47177395	15.90857262	15.85335882	16.27560057	15.93795646	16.63726379	16.18704445	15.97241133	17.76673514	15.94159804	15.97111411	16.49544068	15.88186547	15.78489413	15.80830343	15.71975655	15.02901082	16.20887686	17.06384765	16.8636816	16.41048248	15.89516941	15.35613959	15.41899679	15.75822898	15.80872072	15.22736519	16.13471991	15.83053106	15.86818868	15.84555267	15.84934443	16.24801145	15.5686169	16.19698358	16.1243595	15.91001226	16.64849769	16.66714215	16.19210961	16.88563489	16.80337163	16.60515449	16.99000083	16.7164985	16.91206488	16.78630735	16.49963084	16.5823039	15.82800404	16.75935859	15.79181051	16.74783704	17.1033716	16.42991068	17.21227579	15.44433503	16.6908373	16.61384728	15.68692388	16.89826708	16.5032167	16.05308255	16.59131248	16.27471551	15.71949475	14.8714089	16.45591733	16.46922466	16.19330037	16.23698824	16.2495026	16.37177182	15.18000897	16.60453163	15.43565064	15.10177794	16.50200539	16.58869525	16.21170205	16.20134997	15.85609368	15.6744756	16.11023247	16.21019166	16.59391389	15.68097859	16.13607691	16.85979859	16.38601731	16.22539192	14.74914893	16.01908324	16.25658359	14.54759228	16.39192575	16.37863132	16.53043872	16.34208996	16.04815528	16.15322403	16.54990286	16.22332464	16.20493195	15.96406297	15.58443706	17.06929044	15.81856846	15.81150652	16.0816352	15.93515075	16.598206	15.99716937	16.66462974	15.97644279	16.99623176	16.15680558	16.4877918	16.46330833	15.80969761	16.73778464	16.31045602	16.48322849	15.86851185	16.64890834	16.03113037	15.75522884	16.30639603	16.00027158	16.11251827	15.92131875	16.81512822	16.22699156	16.26895648	16.56938281	15.83749374	16.38366618	16.01973821	16.10717103	16.36537556	15.98339809	16.04306404	15.99594107	16.75910231	16.19102436	16.51233146	16.1074065	16.55173918	16.6731501	16.2350764	16.30958468	16.23401088	16.2568766	16.36358291	16.44759116	15.77409435	15.08212995	16.60160554	16.30138095	15.04331097	16.28034455	16.20472758	15.93891349	16.25511341	16.34371249	15.78121442	15.82201568	17.05094128	16.13145072	16.54661783	16.40952232	16.0497169	17.20789276	16.13168133	16.39437833	16.65311196	16.14617758	16.23994991	16.57114239	16.50988411	16.25657374	15.67340881	17.13157416	15.93630707	15.67634141	16.08659536	17.42115189	16.31410674	15.63839503	15.84790346	15.99147264	15.61971995	15.90458472	15.87181718	16.74697338	15.80207193	16.21557958	16.35848873	16.54763888	16.48677117	16.6102341	16.60474312	16.5071704	15.48490292	15.97498514	17.18932229	16.09702322	16.63288759	15.33922581	16.24909168	16.56930853	16.39905066	16.13669454	16.15797125	16.88943564	16.70046347	16.57117553	16.10267564	16.77700299	15.9621369	15.99567856	16.09155015	16.35771882	16.67069339	16.68936204	16.8208861	17.26200178	15.45707614	16.54976724	16.11279392	16.39419457	16.74463531	16.20861953	16.48524146	16.40419442	16.11299306	16.21230391	16.19124029	16.56476095	16.54322118	15.91884604	16.03368448	16.07996809	16.21111467	16.54836356	16.40032835	16.54827466	16.74034593	16.44365523	16.64379942	16.83042008	16.25110578	15.4336783	16.26626272	15.84791245	15.19070977	16.55404957	16.57143379	15.98413605	16.25577266	16.36034687	16.36785357	15.78828604	16.39602116	16.20960502	16.17487573	15.95537352	16.89914719	15.17396404	16.5245709	15.66700785	16.16751524	16.38447751	16.25991494	16.66313991	16.97519951	17.02057027	16.87240126	16.0914518	16.39466601	16.25744679	15.33333528	16.49706618	16.17141349	15.46492714	16.64077982	15.95630749	16.67198907	15.92298072	16.22742235	16.41457548	16.49105438	16.71321172	15.84114558	16.08771333	16.65285307	16.63676237	16.17291204	15.84315745	17.15847702	15.85056525	15.87000917	15.38769008	16.71388059	16.74431875	16.93201176	16.55909424	16.44322454	15.89061191	16.81066812	16.1514219	16.24859864	16.33251913	16.74846272	16.4637292	15.9959104	15.87185111	16.29694197	16.50529996	15.6697013	16.5491138	15.44230419	16.57559982	16.20942882	16.50690432	16.04077118	16.32011691	15.13586383	16.33768465	16.45002792	15.99516097	15.86932975	16.71719619	16.41679143	16.54548672	15.62627663	16.77283304	15.92694808	16.25305641	15.98765739	16.23337699	16.02197216	16.40701197	15.83697486	16.26262259	16.05573671	16.29247606	16.77110554	16.62133917	16.60328598	16.66880611	15.70517866	16.14747565	16.74568945	16.00237377	16.2986966	16.79950937	15.75055139	16.15532075	15.87744295	17.09687907	16.57005683	15.73962786	16.02638644	16.56496545	17.10795275	17.25040965	16.14880577	16.27839442	16.80853158	16.47859671	16.94523105	15.00798532	16.2780682	16.4912043	15.231336	16.30446073	16.44293919	15.99159645	16.70298542	16.16640824	16.96588949	16.71893032	17.11336284	16.86237385	16.4500986	17.22094215	15.61535958	15.34212137	16.85755603	16.27126797	16.14378684	15.56032455	16.22482866	16.25120891	15.91882406	17.02622817	16.18278035	15.75598041	15.24164571	17.00322938	16.40428315	15.49775398	16.34660629	15.88493547	17.07688154	14.7381952	16.18611608	16.5792594	16.19532492	15.94931128	16.09168352	15.79967445	16.23437618	16.67087022	16.55252809	16.0642215	16.8144462	16.25749811	16.41363395	15.59158556	17.5261732	16.63715978	16.57525623	16.60334752	15.78955427	16.20541192	15.60760283	15.24227763	16.49733906	16.47369922	16.37753509	17.17136337	16.44851552	15.66342939	15.3354138	15.97491414	15.9285632	16.17026778	16.71826538	15.43025577	16.81185148	16.32011161	16.39942464	15.70569447	15.7393037	16.48728945	16.69142729	16.42475414	16.41918119	16.8794045	16.37817718	15.96185328	16.71193243	16.11433266	16.66496181	16.62776676	15.96711716	16.6374635	16.74976293	16.60622792	16.505697	15.82399775	16.29156315	15.4701676	16.5325406	15.65552616	16.36038531	15.73399061	15.42687026	16.69058551	15.92772824	16.25658854	15.37428686	16.53403559	16.24177949	15.6339595	16.348949	15.46959111	16.27446835	16.30791407	16.94652065	16.86847292	15.98572499	16.82913918	16.84698375	16.28555772	15.65744167	16.30047841	16.84353358	16.06829332	16.94551342	15.88535602	16.95117982	16.41670469	16.60849709	16.15141091	16.10727523	17.01268189	16.17042026	15.64778786	15.76817735	16.58778394	15.93639501	16.67403974	15.96554256	16.73673223	15.72600574	16.69116768	15.95312995	17.15599926	16.41935179	16.43932334	15.89410844	15.83736999	16.10782281	16.51891254	15.06459023	16.41460367	16.8192624	15.88056483	16.82820591	15.75679694	15.70708749	16.5595572	15.15969967	15.13914837	16.15316757	16.04712036	16.73608143	17.00050382	16.16769132	15.62601511	15.89317383	16.79008359	15.25973804	15.90155232	16.5513934	15.37013238	16.7101707	16.21208915	15.56767845	16.09425942	16.11671559	16.87421694	16.11165812	16.05608343	16.0845032	16.44979192	16.21560124	16.63690162	16.49544649	16.16302045	16.18395585	16.46796845	16.3574822	16.8520308	16.69277909	16.65388096	16.97842864	16.73013494	15.82951988	16.38028679	16.39788107	15.64167748	15.98560638	15.97090093	15.34992484	16.49724082	15.8504444	16.6751731	16.04187255	16.77890547	16.42383896	16.01700849	16.18958533	15.84119041	17.22232608	16.22950272	16.59526484	16.5609773	16.32711428	17.27599313	16.38985717	15.65710382	16.60691228	16.41827285	16.06739215	15.31934544	16.57589925	16.69645846	16.42293215	15.37517802	15.92373195	16.07133675	16.05606866	15.43102312	16.89949119	16.49250487	16.32766148	16.4526329	16.65139847	16.42789799	16.04786671	16.42032854	16.20380299	16.91571124	16.52695819	16.14845442	16.08324106	15.93213466	16.31982238	16.94360074	15.90784703	16.83677059	15.71467245	15.976218	15.15069004	16.16114598	15.33663878	15.18391298	16.38688814	15.58737685	16.32124996	16.31821148	16.54515161	16.11220203	15.21120349	16.09920218	16.33431979	15.94985819	16.92626223	15.5716155	17.48709175	16.90186299	16.41426773	16.03462591	15.86350374	16.31215116	15.98070267	15.6747946	15.88023628	16.17778329	15.34546664	15.73889908	16.31680515	15.74605877	16.08717146	15.96226733	15.75038669	15.74794997	16.36158019	15.69981682	15.82666209	15.77405352	16.12093844	15.70717739	16.01207025	15.79899912	16.05285672	15.0389136	16.06466808	15.92752768	16.30574968	15.43885068	16.19543551	17.63938405	16.44421731	15.20266251	15.84591818	16.24491637	16.20533736	16.20650991	16.39518235	16.63007369	16.19737651	16.3043732	15.91671154	15.80227533	16.7094384	15.45121758	15.93371121	15.88606004	16.35288206	16.48161425	16.43224498	16.08457812	15.88400085	16.13713819	16.79358708	15.92749493	16.58480753	16.94184913	16.23026815	16.57836529	17.10347265	15.32176899	15.86835064	15.40918511	16.32928157	16.27240087	15.04551902	16.65307175	16.78400345	16.73257848	16.82498084	16.5902675	16.17509362	16.28471849	15.37513356	16.24278535	16.64008179	15.95918038	14.28544488	16.65125552	16.81451018	16.08922345	15.8222948	16.06836465	16.23129375	16.05109125	15.73892989	15.94978064	16.0548062	15.90191349	15.48121218	16.25549368	16.38634668	16.10463256	16.0949068	16.2865925	15.77618948	15.9623194	16.43876059	15.9828564	16.15708092	16.35019758	18.24637694	16.29867925	16.62928536	16.34085298	16.47645725	16.24859665	16.07292743	15.42542547	16.20168486	16.4439281	16.52069239	16.129705	17.65131158	16.14456657	16.59255099	17.31001788	16.14829705	16.96114118	16.15209598	16.63195936	16.67911805	16.51709984	16.31490054	16.56344542	16.97444379	17.32049121	16.3772607	16.49622542	16.01407884	16.71884291	16.3311629	16.71950276	16.21992993	16.92728128	16.57424345	16.14865727	16.03623417	16.06365974	15.80372551	17.232779	16.41555672	16.14486928	15.55878255	16.61118765	16.84885751	16.25680498	16.44478022	16.33692162	16.6501762	16.10836927	15.55359305	16.80934262	15.98913065	15.99659795	16.02478337	15.43723001	16.71667835	16.56668259	16.56190328	16.20260199	15.77917086	16.27461712	15.62631011	16.38220034	16.40406049	16.68343139	16.32376398	16.38874206	16.79534835	16.1794129	16.07935309	16.87193174	15.99713631	16.04550459	16.15112039	16.69885471	16.61535457	16.77520518	16.25634678	15.90041761	16.22631318	15.93572622	16.22013902	16.44893184	16.86023225	16.59335409	15.10793826	16.45202193	16.3312559	16.13988778	16.55309964	16.36856386	15.98008429	16.45542123	17.24284126	15.97156084	16.58188496	16.57592398	16.50670855	16.86069221	16.31553478	16.55522725	16.07206763	15.29130136	16.08559717	16.57482325	15.87796879	16.76944711	16.03924334	16.1687933	16.52379647	16.30509484	16.30320016	16.22547431	16.61395212	16.30252822	16.31118013	15.59039897	16.81958743	16.87536699	16.48159166	15.89875151	16.85459533	16.35854458	15.9345823	16.59806192	16.85279969	16.14029157	16.40112557	16.47459164	15.73874575	16.06089838	16.28988861	16.44826755	15.90120159	15.54004778	15.79645212	16.58297951	16.67411328	16.48887443	15.42259019	16.62632723	17.14119494	17.28888956	16.54046169	16.99696993	16.8721441	17.03284856	16.51243497	16.97775491	16.70161204	17.1137231	16.06494146	16.25621006	17.24869606	16.96633216	16.37197323	15.57903232	17.42004577	16.64353065	17.04688146	16.27742001	15.90844358	16.74512353	16.75993117	17.00111093	15.88854392	15.8098169	15.8414311	15.9648744	16.01159192	16.1498799	16.22050839	16.39126137	16.05274627	16.08138355	16.37182947	16.40920388	16.57344674	16.44277475	16.37591292	15.64538637	16.15973049	15.54276421	15.52626595	15.97014195	16.18044854	16.07328782	16.58582864	16.16302134	16.22230527	15.25880023	15.95141614	16.14163964	16.46664616	16.55128221	16.54396275	15.7935618	16.12590899	17.03165562	15.82517446	15.94480908	16.60849052	16.13749161	15.86877533	16.28242752	16.34651579	15.49492575	16.30481453	17.40716927	16.46737603	16.92244217	16.46482292	16.15565548	16.71832256	16.93669146	16.9429134	16.17530595	16.07698638	16.01184952	16.68248228	16.16111306	16.47446518	16.63615058	16.08186466	16.22559728	15.99451156	16.73196981	15.95618026	16.62349172	15.46937911	16.59932906	15.60827295	16.86086055	16.01530552	16.22662179	16.21980752	16.19252515	16.58626872	15.41367283	16.150295	16.55892745	16.07918017	16.59133989	15.36254965	15.57930401	16.76978981	15.67939	15.54816406	15.93735866	16.64319891	16.76759481	17.11378952	16.28982249	16.61838603	16.84576967	16.61789639	16.14871665	16.51879908	16.46178404	16.16610607	16.76181381	16.06673721	15.20275413	16.80502207	15.44047432	16.0314465	16.98834413	16.11489071	15.8112665	16.25122843	15.56897137	15.43065644	15.9268869	16.22677775	15.51714961	16.09767382	16.11696279	17.16563795	16.98180479	16.65152581	15.95585197	17.030648	15.70993446	16.4384954	15.88605688	15.51733501	16.27050713	17.44019539	16.74699814	16.90472963	16.32857372	15.87270006	15.25744155	16.9412379	16.56066035	16.49233382	16.11183484	17.29932825	16.58921965	16.35432702	16.95081526	16.29122104	16.74671589	16.42515685	16.38869863	16.3639099	15.66127081	16.49139238	16.49922994	15.63223569	15.82075631	16.44302638	16.19784927	16.03407675	16.00841099	16.0929502	17.17100024	15.39680735	16.31890133	15.46208521	16.89435739	15.87662753	15.9778542	15.71059764	15.42653396	15.69436019	17.31333275	16.40331567	16.71484077	15.21605745	15.72484964	15.84445462	16.17168825	16.30180995	17.06763188	16.94071307	16.3448452	15.59716353	15.98827938	17.81651132	17.10041804	15.89963884	16.44171444	15.3354316	15.88518618	16.22135888	16.04436448	16.8433473	16.73750579	16.36961308	16.83602893	16.0013587	16.35696207	15.82014189	16.88731107	14.90298564	16.74766883	15.95647533	16.53066577	16.5782928	16.06805193	16.46200401	15.7621049	16.69070123	15.29730205	16.49385639	16.94065498	16.68837214	15.94415582	16.39823664	16.31166164	16.61274798	14.9164619	16.44824745	16.72903151	15.95078025	16.56297072	16.1656755	16.52139569	14.85758252	15.87035807	15.1639819	15.60968112	16.00225725	15.99858906	16.22107288	16.31209562	16.27430236	16.18972586	16.23294076	15.32984542	16.33017812	16.01187008	16.19023698	14.87138651	15.96439303	14.4573105	16.1853021	16.15896771	15.45202369	15.8536781	16.01022644	15.87329562	15.70735897	15.67412524	15.78348636	16.22514063	16.02106996	16.51476273	16.24483875	16.25949119	17.49111463	15.76505626	14.80516534	16.38982024	16.0042122	14.94282982	16.66145248	15.90708406	15.8724999	16.07715419	16.39106281	16.09250429	15.27941701	16.82805303	16.27288299	16.48357493	15.10325919	15.80149862	14.955593	16.48982906	16.23325667	16.6643026	15.97408769	16.43086442	16.37555248	16.58586587	15.74811532	15.66146253	17.04009307	16.31880798	16.57161839	16.19728204	16.06495394	16.37912294	16.01402383	16.22253864	16.17365066	15.7232735	16.58497962	16.43769586	16.61289916	15.98344947	15.57221247	16.51800609	16.10290419	16.12012986	15.90379045	16.39704001	16.81970745	16.33700528	15.71001245	15.8203514	16.63562689	16.61196738	16.61289537	16.51792605	16.49055152	16.75253777	16.29661866	17.42213397	16.56256475	16.28608004	16.17832241	16.23238526	16.35741885	16.7274191	16.55091854	16.7462708	16.55115513	17.39097669	16.47493334	16.95667044	16.8389977	16.51903818	17.09265467	16.129111	17.06262129	16.69019002	17.17072545	17.62762368	17.03257518	16.50539635	17.20238177	15.95576264	16.67193085	16.55904991	17.05612586	15.89529111	16.78909522	16.68666197	16.85471952	17.86460164	16.64296854	15.74107438	17.10671319	16.69764028	16.00188637	16.30522108	15.97204574	16.23014887	16.83079925	16.70490084	15.98411803	16.17674824	16.46807014	16.50337345	17.35961279	16.33260509	16.43642404	16.90072293	16.12399551	16.9843675	16.43820454	16.63955074	17.63097918	16.48376819	17.34717625	15.37505412	17.0976566	16.36016826	16.36512358	16.33125307	15.38431639	16.18785362	16.00291145	16.09975204	15.95274036	16.76200471	16.18785039	16.30310762	15.10971621	16.09444966	16.18696941	16.49000801	16.3072177	16.34803143	15.34688444	16.34251557	16.13251218	16.42933447	16.28304548	16.2469395	16.0463865	17.0974262	16.1961072	14.73586261	15.30736149	16.42990411	16.88641624	15.66735702	16.2840291	16.5300761	16.77492306	16.56831611	16.87728537	16.25549055	16.38845453	16.36742895	16.38798866	16.7697211	16.33751113	16.47276469	17.13048124	16.60799503	16.61341281	16.55256305	16.42143188	16.10637491	16.12440197	16.05549035	16.21473468	16.83442836	16.57309376	16.6197782	16.50430781	16.50319427	16.46116034	15.44286577	16.12344237	16.48936904	15.67050115	16.08152806	16.49079006	17.20592179	16.02054411	16.30718265	16.08201018	16.28157968	16.79381281	15.87438819	16.48055797	16.31281392	15.5956679	15.98863114	16.19176868	16.97089899	16.19021848	16.2783329	16.52578608	16.39000195	16.70232616	16.31168832	16.36124014	16.17071816	16.10147322	16.80289245	15.95872276	15.62856709	16.13570223	16.01565404	16.80527476	16.85009451	15.31289533	16.76368815	16.47111239	16.73343534	15.38448339	16.43001044	15.30507193	16.16386498	16.38153775	17.22686133	15.79634878	16.94057923	16.37605846	15.55311437	16.74345495	16.79049088	16.55974057	17.45676536	17.04268407	15.13341791	16.58889705	16.71710567	15.9867974	16.39762419	16.26480367	16.48968141	16.58836971	16.40884276	16.8392259	16.53238451	16.44663117	16.63906155	16.77185952	16.56749013	17.46139606	15.65060904	16.45306177	14.77330184	16.699399	15.88419211	16.65944652	16.26474342	16.28144449	16.58413634	16.63571189	16.74857307	17.21314006	15.74641958	16.48095319	16.1819774	16.73075487	16.34062662	16.02824096	16.11971152	15.9791548	15.7086237	16.10398389	16.39740045	16.6734565	16.66763636	15.37759286	16.19779345	16.09164576	16.50655791	16.0086272	16.65257089	16.38088716	15.84231608	16.31775583	16.70701222	15.79954173	16.20938815	16.2049352	16.85907617	16.27433373	16.1376865	16.70647609	16.33530412	16.62666041	16.20524113	16.00424821	16.11912925	16.36012423	16.19810823	16.6173677	16.59236788	16.85484751	16.22829135	16.18037213	16.27292736	15.97238211	15.71525287	16.75976883	16.03609682	15.65483046	15.75294434	15.8682863	16.37454801	16.91293124	15.48527304	15.29830179	16.4330243	17.14484299	16.34015136	16.39332742	16.63594906	16.51672269	15.66924701	16.3540598	15.46375352	16.36388698	15.46445149	16.01976673	15.81804882	16.14520405
PACSIN2	14.03704491	13.91084891	13.60545482	14.0486748	13.64131047	13.9552736	13.43023087	13.75406866	13.12892974	13.74505737	13.25323902	13.58134948	13.64378842	13.55356717	13.25760701	14.01804551	13.63233471	13.60400236	13.88162967	14.00251111	14.11048	13.80346198	13.60988405	14.1576723	14.01316134	14.34739156	13.79138096	14.28540501	13.93372838	14.69143974	13.80252782	13.20264313	13.43487777	13.8309085	13.5283446	14.06225591	13.46688698	13.25991561	13.96031357	13.98436433	13.73548547	14.06873071	13.7251054	13.58725308	13.62871037	14.39370479	14.06271852	14.26880714	13.81366827	14.07900263	13.62467089	13.73745614	14.37370139	13.81683609	14.23677311	13.69074771	14.20403392	13.77894963	13.4189979	14.00007647	14.18376505	12.73463314	14.06460027	13.82014806	13.56077347	13.77416974	14.16749958	14.32708506	13.29514924	13.84430853	13.91368162	13.79677704	14.10074213	13.88818702	13.79065554	14.44748996	13.76012648	13.58706792	14.37970326	13.42278198	13.99987915	14.21188629	13.37624212	13.72212135	13.58445393	13.52851968	13.52501534	13.78968799	13.92743605	13.78851693	13.34094888	14.12575132	13.95249598	13.16081299	13.80013679	12.7601743	13.79659042	13.79504158	13.78706255	13.55882792	14.01719254	13.78063515	14.12490472	12.69065197	14.6477249	14.21729843	13.8041484	13.8194985	13.77013428	13.8232066	13.82233693	13.65502665	13.84996875	13.78508083	13.7032517	13.84635579	14.24316098	13.90360624	13.76135057	14.15499209	13.88586385	14.00985258	14.1038222	13.87138006	13.6672565	13.5360165	13.38035591	13.59720402	13.70781537	14.11908312	14.0984915	14.04516836	13.76451765	13.62523753	14.07612819	13.73816592	13.76998772	13.68819231	14.5205259	13.78184774	13.51490217	13.96412694	13.9598528	13.54149708	13.84049628	13.74023279	13.83261133	13.80820693	13.87415941	14.39084574	14.06361213	13.78790606	14.19663399	13.756876	13.78697488	13.59402325	13.7651712	14.02253696	14.4523609	13.63303737	13.79576947	14.34851562	13.71481229	13.52466853	13.43754844	13.92967751	13.87017283	13.86839052	13.57508002	13.54907238	13.2797738	13.72332275	13.80195499	13.43996176	14.48799098	13.19849707	14.58160858	14.09698759	13.64932426	13.77897247	13.77752257	13.7900104	13.7900862	13.7984321	13.78021144	13.79050483	13.76840224	13.85144316	13.78917958	13.76394881	13.85264633	13.77938936	13.76886504	13.75136448	13.79821385	13.79621197	13.81223897	13.78174789	13.81386036	13.77503479	13.80941437	13.80801659	13.79240555	13.80392127	13.80431756	13.78925951	13.79036533	13.77531798	13.76261024	13.77468779	14.18419024	13.67823578	13.12043902	13.4621383	13.70912374	14.19158569	13.80629084	13.78582943	14.47188964	15.71300506	14.11415871	13.29593411	13.50610523	14.29539957	13.58380027	13.63503164	14.08305679	13.81473405	13.74969501	13.61832022	13.67061041	13.65646286	13.81544892	13.65880526	13.72236232	13.93699381	13.66307013	13.73192249	13.82231416	13.4197238	13.97454823	14.4725317	13.58385338	13.56423693	13.8951023	13.92652041	14.08045898	13.88906002	13.86608991	13.73382019	14.03885989	13.64109342	13.44348117	13.78339609	13.82489428	13.78632432	13.51521931	13.32842792	13.56670773	13.14145751	13.8599039	15.0571368	13.85169754	13.85967797	13.79664772	13.69818604	14.04988625	14.26185188	13.58599615	13.64433703	14.153481	13.10599813	14.33613942	13.96818093	13.81025736	14.12885799	13.80170816	13.42330887	13.9610538	14.01441848	13.58853383	13.43195299	15.69713787	13.72593237	14.20264151	14.67136032	13.62529942	14.0633586	13.24153172	14.81886233	13.96301619	14.06824693	13.02082472	14.04797322	13.79274001	14.39891101	12.75037311	13.88813396	13.56341508	13.30869004	13.60446452	14.22623676	13.24511031	14.21940162	13.35906023	13.7546692	13.65153434	13.83470335	13.64050857	14.12131501	14.29925243	14.80861577	13.53615629	13.62093619	13.55744242	13.51109776	13.95057662	13.85053312	13.24780617	14.17585841	13.80387603	13.41290763	13.39747059	14.17676347	14.06461348	14.07941958	13.35231616	14.27346052	13.73937626	14.03961937	13.60627159	13.39419769	14.48881976	13.82434321	13.02843101	13.91951612	13.820339	13.76840091	13.81856786	13.8531617	14.45217096	13.98407446	13.9169257	12.65383185	14.36663365	13.79777846	13.20215121	13.82698251	13.76663315	13.81204267	13.82889002	13.81189064	14.00050057	13.45587942	13.34970852	13.71434217	14.21640351	13.83731687	13.62345838	13.96510435	13.66067685	13.8203423	13.92111955	13.71218913	13.99798409	14.20121741	13.90400261	13.37468917	14.19499483	13.5042852	13.42664492	13.5364054	13.85695191	13.58343049	13.55442413	13.81189851	13.63419676	13.77239763	13.88353014	14.00690263	14.4575278	13.28130034	14.45803627	13.81937021	13.63814927	13.48298881	13.93540039	13.83079309	13.74700384	13.41868805	14.34954283	13.52451262	13.75989791	13.75777319	14.0862442	14.28476369	13.81600628	13.78911589	13.28409121	14.20749257	13.7751572	13.8608552	13.61281017	13.7912774	13.09941072	13.77708108	15.33409212	13.54289407	13.81564971	13.79497877	13.92926914	13.79828977	13.7966954	14.06823111	14.130436	13.81131849	13.00969747	13.59769777	13.41061132	13.97330176	13.86330772	14.23853466	13.72710682	14.23688417	13.89984467	13.62101657	13.44818681	13.76050734	13.5504612	13.94459204	13.54352589	14.13731732	13.26043186	13.67745442	13.75213953	13.92614912	14.11809982	13.80557359	13.92370505	13.58512424	14.1549884	14.3679307	14.16663345	13.65058846	13.54581598	13.63987403	14.18374506	13.6142399	13.78081424	13.54253627	13.54817	13.80576702	14.20047329	13.68664948	14.23350433	13.93365023	13.82332622	13.95047276	14.45938507	13.87446928	13.45046989	13.65781515	13.48332262	13.6571129	14.52709669	13.39160688	14.40747839	13.66408184	13.305006	13.90776007	13.82704533	13.59428226	13.55522584	13.69301077	13.60249939	13.90405542	13.633778	13.41035368	13.9201627	13.87927476	13.56946507	13.77363464	14.01522382	13.70210568	13.90314579	13.75023582	13.05812187	13.61525758	14.22074048	13.59258381	13.46427322	14.29049401	14.10702173	13.59135591	13.47829573	13.854716	13.84903359	13.95452004	13.8178582	13.5093633	13.70480408	13.82876748	13.78643391	13.65841165	13.82928931	13.48424457	13.82908374	13.99538202	14.25522468	13.18707463	12.64299592	13.58633563	13.77010788	13.9309979	13.68895018	13.35200584	14.52830319	14.25392995	14.17634128	13.36777996	13.78205197	13.8959675	14.88339769	13.73611385	13.95137352	13.85465273	13.77944474	13.38193544	13.80130968	13.94937643	14.42307305	13.94351448	13.77168227	13.21716581	13.8081194	13.50353315	14.66375478	13.85921316	13.1202154	13.96586685	13.25728472	13.80476427	13.73235433	13.82997803	14.09458154	13.63240654	13.77928471	14.70234244	13.79374795	14.46055701	13.58065127	13.75990396	14.09209325	13.79101746	12.97082989	13.91443605	14.24108974	13.9396351	13.78992554	12.95310794	14.407356	13.77607537	14.19594351	13.17284629	14.19655232	13.92407653	13.24782996	14.22458735	13.95827187	13.26325823	13.96238511	13.50580729	13.28512218	14.35913066	13.88588033	13.69670011	13.68942761	13.82955442	13.85558547	13.9255897	14.11388178	13.8222436	13.42825514	13.88012235	14.01875798	13.44609169	14.45268916	13.37520122	13.91432282	13.86966704	13.55304118	13.61475441	14.21183823	13.61053718	13.49611415	14.30139892	13.59035079	13.5482499	13.5047589	14.11730201	13.60420031	14.19474798	13.07865457	13.00487969	13.68010967	13.90096469	14.09279395	13.63793382	13.89625395	13.11688771	14.1208111	13.3546428	14.76667239	14.65535584	14.07555827	13.07134096	14.36803053	13.1661487	14.57871574	13.50286295	14.21622465	13.25716531	14.105261	13.73344146	14.34251718	14.13869903	13.73179285	14.27251211	14.26489672	14.13913382	13.58493053	13.85097456	14.13959704	13.66757939	14.41151951	13.44205115	13.25675999	13.6873518	14.07188217	13.82400715	15.0321742	13.12384905	13.71965093	13.58816186	13.52001328	13.56435004	13.86098821	14.02480634	13.71618952	13.68528127	13.71063192	13.91750738	13.97967338	13.52189237	13.90394682	13.86002422	13.53028152	13.84030459	13.83465014	13.67974903	13.65436875	13.7555173	13.80411483	13.50317192	13.60054633	13.58331187	13.70681866	13.42798949	13.84591566	13.71647209	14.56405225	13.25119225	13.89476568	14.51526444	14.86615655	13.82990815	13.71366006	13.46777753	13.72097417	13.23620336	14.69502353	13.87268784	14.32036114	13.78803163	13.72452456	13.72677102	14.29984694	15.14351009	13.53565498	13.88598138	12.52290157	13.9663827	13.61430498	13.38274589	14.1157341	14.37472027	13.27431401	13.81745544	14.07503577	13.56254939	13.56232513	13.15265306	14.046174	13.85241868	13.7911479	13.68736525	13.80438695	14.43253347	13.85944869	14.55257873	13.22312652	13.79122896	13.75839686	13.80140414	13.49191818	13.18076522	14.13401412	14.36412615	14.80414539	14.27301864	13.5922673	13.79894481	13.88870249	13.35587078	14.00409609	14.30235116	14.15336391	14.16225242	14.14667177	14.33719024	13.52296323	13.8768728	13.87460747	14.2019016	14.00127014	13.57829537	14.02556553	14.02778072	14.11758515	13.80092467	13.53239794	14.16518019	13.66469873	13.34453362	13.58255044	13.6263317	13.93676251	13.62439158	13.67086582	13.97296539	14.6639344	13.29262834	13.82985833	13.78859738	13.19874068	13.14964126	14.27859019	13.7172961	13.87956316	13.77357526	14.49710798	14.1525132	13.73634959	14.02504425	13.78572872	13.40273074	14.66434911	14.06671948	13.38047945	13.82990902	13.50848563	13.38211917	13.32840423	12.92753698	13.60623934	13.50259091	14.44500127	13.24076969	13.48661513	13.69464333	13.79689156	14.09319304	14.2407527	13.85036262	13.46517715	14.37504459	13.92188575	13.4968536	13.43378677	13.92172107	13.96789488	13.77278051	13.89020486	13.9141627	13.80153285	13.83739697	14.02554795	13.68946537	13.67426159	13.72426861	13.83971519	13.54836501	13.59306662	13.39302655	13.42256137	13.77559654	13.98694668	13.44083153	13.66452204	13.98973045	13.11572359	14.15161467	13.3292445	13.56324883	13.55804356	13.95300741	12.79594208	13.37102799	13.10157895	13.56625925	13.32399525	14.15942782	13.20850569	13.66030866	14.00120503	14.30039586	14.59613192	14.31876656	13.41942039	14.14890694	14.2557488	13.82895345	13.79561416	13.7807246	13.25091408	14.20005198	13.29562658	14.42202549	13.88132794	14.22154598	13.85179889	13.81589166	14.49595864	13.93467603	13.54488472	13.91788953	14.08382954	14.01458699	13.67551898	13.98286433	13.48744535	13.73775523	13.40781463	13.66378262	13.99474936	13.20687488	13.37543714	13.7682269	14.07469192	14.20469476	13.66855275	14.44921867	13.53791042	13.28703222	13.81599449	13.95286026	14.16569353	13.71447434	13.52975974	13.56897524	13.67716343	13.62783834	13.83909819	12.98401031	13.79728703	14.02094216	13.50071981	14.1072892	13.32568829	14.04436434	13.69573693	14.46433137	13.44446093	13.70776482	13.65122373	14.09031619	14.21062387	13.39909331	14.42134661	13.99161862	14.10985854	13.65176475	14.08024373	13.8195209	13.24685792	13.47356908	14.16621153	13.62136432	13.49600734	14.05425831	13.26804141	13.77758236	13.83512252	12.88200815	13.80609059	13.81303337	13.89736698	13.75101455	13.78716105	13.80466231	13.51566721	13.81715933	14.21923593	13.75473486	14.16609564	13.4431489	13.36850668	14.00759031	13.75635822	13.8013248	13.77915422	14.66601824	14.18805198	13.9536577	13.77980427	13.77794708	13.87386578	13.94860722	13.91716185	12.89145209	14.27986543	13.47933067	13.59245724	13.60694439	12.89243733	13.45561691	13.75940031	13.25668183	14.40085597	13.0007338	13.52981319	12.99249217	14.22126701	13.56573224	14.04331513	13.7312752	13.82371966	13.65781042	14.57201468	14.29292647	14.06101642	14.47032192	14.1872635	13.65577122	13.79653324	12.98780374	14.12027761	13.18166011	14.34731855	13.89096446	13.63594082	13.82270085	13.82571928	14.0238385	13.80812596	13.78332275	13.78279285	13.84000626	13.99778633	13.82169711	14.16432449	13.09801798	13.99684158	13.78146635	13.80527723	13.55562045	13.78680015	12.81705189	13.81167392	14.22360834	13.77944051	13.75626965	13.56526367	13.81228077	13.82852436	13.96754935	13.54632803	13.49916126	13.78298618	14.51661464	13.93862031	13.99375315	14.24049035	13.86322555	13.08920822	13.72070799	13.62400628	14.14723957	13.98990221	13.73579659	13.85745949	13.5620871	13.67917031	13.102765	14.05316079	13.77051111	14.24107165	14.14027103	13.6193813	14.00976831	13.25680413	13.86473051	13.69159299	13.88922875	14.26532839	13.62818907	13.23009679	14.30217254	13.39614085	13.63003113	13.28824299	14.11190616	13.82321755	14.15482811	13.58519238	14.00465449	13.22866305	13.83868854	14.20303157	13.71724291	13.82578184	13.49425663	13.93875378	14.11487066	13.80013419	13.68975078	14.21256416	14.28079673	13.81416703	13.19608788	14.34011374	13.19011761	13.81113969	13.78424791	14.22685513	15.07181256	13.12092495	13.12177905	13.50139774	14.15049582	13.53440883	13.43264584	13.66449143	13.90271448	14.37913229	13.7692016	13.42556078	13.84292423	14.03549628	13.89837312	13.60088731	13.6694541	13.84548163	13.61425471	13.93106076	13.40590774	13.72189154	14.17412477	14.24270756	13.08744237	14.15462334	13.72484288	13.88701528	13.82759735	13.70993755	14.45533437	14.44776172	13.54051762	14.02109753	13.98887437	14.24970632	13.83931418	13.77650607	14.17887207	13.52231603	13.71650899	14.55817916	14.61178785	13.78243573	13.72654551	13.46133052	13.79954728	13.31406118	13.55677515	13.76503392	13.82539559	13.67154087	14.36305361	13.77030994	14.37171441	13.32698757	14.55399982	13.50226939	13.65283001	14.56750169	13.67588768	13.53577858	14.00283783	13.39124519	12.9952582	14.02852911	14.70725691	13.70372663	14.49887307	13.90240683	13.48065366	14.10361111	13.2360124	13.33430808	13.08896808	13.86651716	13.71392315	14.19408217	13.80659329	13.99912157	14.41404061	13.77905185	14.14966688	13.78666966	14.13110529	13.80544584	13.56874658	13.59576796	13.71392451	13.29809697	13.61819188	14.12664014	13.81379788	14.06725356	13.06983188	13.80947817	13.76308952	13.76169345	13.82517788	13.84830638	13.79505061	13.77046764	13.79707902	13.78819772	13.76983668	13.77694283	13.82819244	13.80458129	13.81450768	13.77441794	13.77591641	13.79420291	13.79764085	13.79277597	13.78943366	13.7829001	13.78820424	13.76919968	13.80187055	13.77652164	13.76222069	13.73803176	13.83214422	13.84859368	13.79747528	14.05027619	13.79452981	14.63000093	13.52569469	13.852147	13.15199997	14.07305994	13.63361207	13.89792832	14.04638745	13.79020004	13.78227271	14.10769131	13.54806669	13.67835351	13.67396526	14.65660518	13.51031629	13.47978896	14.07018647	13.76555289	13.52219388	13.83039841	13.40918078	13.56316557	13.63386794	13.58866286	13.92640827	13.60681583	13.53200885	14.04992426	14.14430456	13.52665002	13.55921034	13.66270107	13.83427321	13.3816968	13.96918081	13.93887157	13.28712038	13.59770911	13.7038576	13.5696489	13.9498864	13.93468023	13.72078199	13.62168436	13.90544166	14.34203329	14.18623192	13.92373918	14.16468349	13.67687192	14.20219005	13.55369117	13.97290648	13.77936548	13.3240463	14.09526869	13.90841132	13.7864032	13.81403627	13.77210523	13.75666371	13.80697189	13.81543738	13.7785321	13.77622941	13.81361832	13.7807809	13.77147676	13.76850543	13.79317166	13.80643854	13.77810722	13.77909462	13.75515173	13.79485282	13.73806992	13.77692602	13.76634537	13.76805137	13.78700513	13.79424866	13.77177302	13.83502712	13.78992384	13.72814426	13.7976302	13.7772763	13.80406352	13.66162353	13.95775873	13.93516751	14.13746858	13.788209	13.97541272	14.0796522	13.50026743	13.46693776	13.13231268	13.30319183	13.65667747	14.14469475	13.74715023	13.25193159	13.87151381	13.89508232	14.16148738	13.36192273	14.17435736	13.45085374	14.21653366	14.84034587	14.21624429	13.97729056	13.90729736	14.45299406	13.6293823	14.05687232	13.81532484	13.34535603	13.85060791	14.08027724	13.68010783	14.01709815	13.31233904	13.93519392	13.79997793	13.41173265	14.70533407	14.14161549	13.79858073	14.33901335	13.89183168	13.53379225	13.80127442	13.50129213	13.89042473	13.41979518	13.70073707	13.04916169	13.4107335	14.0365226	14.01111312	13.54773737	14.03630699	14.56562969	12.65215856	13.838202	13.85889353	13.86941778	13.74596747	14.18233865	13.35302595	13.86334695	13.56996647	13.66521531	13.83635019	13.62354089	14.37772723	13.59006284	13.88357231	13.39673073	14.36531711	13.96690818	13.84776292	13.8296415	13.91487582	13.70863245	14.11036874	13.69183202	13.8178884	13.7367435	13.32875958	13.61724354	13.46285523	13.7000287	14.15970261	13.79174508	13.65893179	15.51138575	13.67515811	13.40817225	14.68264899	13.02660131	13.65595806	14.02242612	14.31286999	13.68780073	14.392257	13.32243988	13.8349591	13.76401261	14.0475125	13.52791026	13.80971202	13.47229705	13.82734981	13.72340546	14.03257766	13.65233433	13.85160117	13.3653428	13.70021696	13.31485153	13.8811131	13.23201053	14.30800041	14.20583907	14.00918296	13.92109363	13.97180939	12.97800572	13.60472243	13.77242991	13.91183914	13.88358676	13.89077426	13.2180891	13.67148748	14.87168105	13.94121597	14.07218318	13.66229774	14.42232335	13.93141256	13.54779684	13.80348289	13.15243973	14.23658174	13.45955282	14.49600222	14.03173086	13.63833208	13.60367825	13.90264303	14.06708089	13.77897183	13.67039173	13.85316474	14.13638927	14.20563224	14.28646929	13.29461198	14.06631242	14.12446261	14.11229588	14.08762447	14.01190326	13.73251774	13.71133721	14.00662696	13.41315342	14.20798779	13.59664724	13.86038679	14.20244745	13.88671368	13.77970845	13.42907497	13.75398728	13.41073502	14.16027763	13.75578912	14.17070147	13.74290744	13.98358485	13.82744056	13.82681289	14.37699143	13.73235184	13.37736202	14.52660351	14.53925355	14.07047088	14.29506886	13.8163629	14.12609193	13.78984713	13.73283749	13.43558107	13.63729218	13.66283449	13.52406851	13.83148575	12.9487083	14.38191737	14.42011603	13.15772025	13.62711203	12.86699803	13.89301424	14.06245363	13.8307138	13.26035191	13.21638539	13.80661872	13.50395173	13.99721083	14.04361912	13.20211782	14.61112818	13.75477559	13.41556902	14.21584554	14.07288239	13.80039335	13.31649501	13.44504997	13.3017629	13.21403891	13.65800314	14.64625467	14.13838621	13.85626955	13.77931671	14.00071373	15.11702762	14.15822972	13.69226332	13.63491238	14.14486883	14.02548952	14.10463896	13.72915257	14.16474828	13.32846418	14.00133457	13.43809622	13.35240834	13.81053856	14.05921121	13.64049332	13.99620259	14.10217575	13.6400008	13.42063211	13.45483829	13.77579806	14.15497649	13.27919255	13.33001529	13.96861752	14.02797496	13.73145352	14.6430596	14.52078417	13.58437748	13.90330335	13.45020509	14.00156042	14.1142059	13.85053812	14.12315203	14.18228181	13.9779937	13.40247453	14.00386449	13.19528915	14.13473368	13.16204245	13.78839802	13.76533243	13.85369307	14.87349665	13.5182651	13.24445523	14.31876125	14.36112154	13.51292595	14.4488485	13.9895954	13.61971959	13.22191225	13.88405548	14.18368315	14.8409431	13.33534759	13.58468258	13.58916902	14.25724797	13.94774017	14.34723879	13.15339197	13.75595467	13.47539981	13.33087812	14.35652583	13.70738256	13.23094885	13.65059339	13.97570117	14.02719276	13.55913186	13.81807091	13.26647837	13.58315391	14.37172295	13.75964428	14.20219087	13.84412931	13.83969956	13.56291861	14.37750108	14.05192094	13.31753055	13.76474587	13.8016481	13.92933737	14.71532428	14.13905111	14.25296264	13.24475206	14.14845937	13.8663989	14.12974758	14.29158726	13.91060843	14.82169724	14.36051518	14.38062996	13.81455671	13.3153629	13.81995	14.51909518	14.16451592	13.58105774	13.48683438	13.84891098	13.8526461	13.95249335	14.06728417	13.4978636	13.78546303	14.05444485	13.0785158	13.47827895	14.31568194	13.77977901	14.00000733	13.18260349	13.11532078	12.88649477	14.16505621	13.57851195	13.42656771	14.33463268	14.22738162	13.22813033	13.7506107	13.78700862	13.77120765	13.78666902	13.74154712	13.77339332	13.7672076	13.80569124	13.76709262	13.80275526	13.77508632	13.78830293	13.80265758	13.84538003	13.79275471	13.80938151	13.80181801	13.78403675	13.81251522	13.77768789	13.85594403	13.81335201	13.8002883	13.82793796	13.75053741	13.79645981	13.75802007	13.75893088	13.88218367	13.76734966	12.73101156	14.66186159	13.22818729	13.49962586	14.16046002	13.30792432	13.50172235	13.75155779	13.79894078	14.28891288	13.80230563	13.93513234	14.36355547	13.70144025	13.3476921	13.5444759	13.79314491	13.76610424	13.8873256	13.5970289	13.93697245	14.22212192	14.18755426	13.15833613	15.17946742	14.20283244	13.86020042	13.05113923	13.6241621	14.25834113	13.47600557	14.39524373	13.94308074	13.94279056	13.83177406	13.86724498	13.38213512	13.14983635	13.3923823	13.96101899	14.02436724	14.32191314	14.01148471	13.75793197	12.95252759	13.19420589	13.71559775	13.07538508	13.78648675	14.78559833	13.85644282	14.31642054	14.41326378	13.80875732	13.78965083	14.10711376	13.33284826	13.78024071	14.25797056	13.32018287	13.65996848	13.39234087	13.49751387	13.6798086	13.63185323	14.11762067	14.20039199	13.97029825	13.73067575	13.94088875	14.14743193	13.54460699	13.66908504	13.96376529	13.73048196	13.51028988	13.52321284	13.70423174	13.71914887	13.92993566	13.4585921	14.06902319	14.05083167	13.76901344	13.77393286	14.12919989	13.85571998	13.94871141	13.62544845	14.04718449	13.25733442	13.9112836	13.74314076	14.01166087	13.81605478	13.31512684	13.83990388	14.12610251	13.3299052	13.73348519	13.74536177	13.80860022	14.27940398	14.67246032	13.66152364	14.06203525	13.60917432	13.30750429	14.35771829	14.00798128	13.60945752	13.66665183	13.68276755	14.49991672	14.31282907	13.46623556	14.14423407	13.86103258	13.73207121	13.77633421	13.09080355	14.2992817	13.46292342	13.36495033	14.0713938	13.41404986	14.22243249	14.33480644	14.19948556	13.5426421	14.44966965	14.00762078	13.4973138	13.97090804	13.01555637	13.34523681	14.01008305	13.26136584	13.79673819	14.51727122	13.73891229	12.94256025	13.86353397	13.60904412	14.7272181	13.80130026	13.49955704	14.29180596	13.47853827	13.65608785	13.88896389	14.13092125	13.66275159	14.24945126	13.91464941	13.71756429	13.65515166	14.36771013	13.53167729	13.90988322	13.55172926	13.72523977	13.79249719	13.72189025	13.95059335	13.7663526	13.72968933	13.59899583	13.69769523	13.66087691	14.18057207	14.00495524	13.59811184	13.69970127	13.78798807	14.31202091	13.75533111	13.70135504	13.91638199	14.13999932	14.13594015	13.93793603	14.11838892	13.80489094	14.42911678	13.59198783	14.02443475	13.64921745	13.14489719	14.05401945	13.57682953	14.04131545	13.83314964	13.44476877	13.52740141	15.018772	13.76464019	13.47663272	13.68113774	13.55355883	14.27961676	13.78237051	13.8494809	14.22077954	13.0106199	13.78065287	13.67850053	13.59525746	14.24462558	13.65749623	14.15968587	13.77434154	13.46235271	14.19608331	13.85799264	13.91394676	13.74597948	13.5657845	12.55458374	13.80434997	13.81799964	14.088929	14.37053394	13.93951185	14.09314427	14.11991677	13.82452938	14.3340983	14.18660683	14.55488396	14.25900626	13.66877596	14.37091321	13.93939944	13.10200877	14.17169032	14.40895781	13.35728323	13.32547491	13.42202072	14.17720248	14.46781683	13.60261758	14.53864903	14.35393883	14.02766511	12.8576948	13.83207259	13.64017851	13.25444535	13.3284787	13.56797542	12.99350216	13.84045597	13.17965259	13.26828992	13.88905777	13.85839519	13.34575052	13.47305048	14.10203681	13.11959081	13.57475413	14.25540288	14.25669525	13.28591235	13.80298523	13.96397747	13.62481259	14.19932633	13.53023129	13.78648506	13.88485442	13.56029576	13.33927078	14.20070638	14.04863574	13.58506271	14.02572184	13.6993189	14.18600706	13.84299381	14.92029969	13.85758047	15.09590778	13.6836756	13.55308256	13.34342726	13.31475303	13.85655546	13.37974097	13.78649345	13.84326948	14.25084601	13.65443889	13.69741179	13.19350432	14.00603613	13.92023916	13.79144233	14.02811772	13.98893765	13.29193206	13.81960932	13.77390228	13.76599466	14.34913132	13.95588349	13.4775223	13.92754313	13.36324579	14.02196386	13.63018138	13.69312148	13.41253479	14.02463486	13.19029306	14.17152663	14.04678686	13.7343005	14.3398183	13.51998191	13.8543052	14.22028852	13.57441365	13.67481156	13.7512021	13.61336653	13.83529764	13.69037566	14.00738926	13.63753864	14.25597669	14.47956591	13.58898888	14.09794097	14.13622086	13.90427713	13.47569789	14.20012986	14.25708399	14.09125478	13.87428125	14.13988557	14.15144285	13.80684547	13.44401763	14.08591191	13.8075761	13.77085341	13.47063419	13.39055043	13.53049767	14.01814544	13.23090832	14.19711277	13.39627694	13.74688523	13.29705128	13.8875077	13.88284561	13.45793907	14.02010285	13.66853294	14.37210419	13.71537051	14.91971136	13.94472139	13.56406234	13.68041578	13.73003102	13.70600508	13.75184035	13.91886857	13.52187672	13.78479533	13.32612184	13.7040258	13.69985363	13.97393302	13.47571451	14.06684533	14.15180431	14.2474562	13.784287	13.63470076	13.26828557	14.06967753	13.70335798	14.1068279	13.54929582	14.46383292	13.76990756	13.61413256	13.62189823	13.70764201	13.83861318	13.85756098	14.01813844	13.73892979	13.18647291	13.7262153	13.68435737	13.80523505	13.45538044	14.06987211	13.60663266	13.68079424	14.26497892	14.04054664	13.79212722	13.81462006	13.62310578	14.2724934	14.08421243	14.17505413	13.52110145	13.102269	13.81821331	13.71812525	13.56063498	13.61185918	13.69521147	13.60188919	13.6147005	14.08881558	13.66774308	13.64138524	13.72907172	13.79562598	13.71869923	13.71869868	14.3656597	14.21598563	13.72832798	14.4380963	13.71958111	13.77765882	13.81115218	14.55567224	13.67482061	14.00872884	13.85632943	13.49150068	13.94494558	13.76082994	13.46975898	13.24708012	14.00403026	13.63069824	14.01712639	13.46449229	13.82616494	13.32809429	14.38110367	13.41845298	14.1795841	13.4611369	13.73081638	13.74644057	14.23286387	14.07086905	13.5508061	14.00982007	13.7066876	13.92093183	14.04483136	13.28641153	13.49809302	13.34925059	13.50240631	13.70546204	13.5646437	13.07233478	14.06987419	14.56651497	13.74675731	14.04899459	14.27842599	14.23045413
PADI2	11.48585067	11.49034511	11.50447624	11.52028096	11.52383264	11.47493854	11.45356943	11.43941673	11.50758585	11.54949637	11.43560353	11.49862105	11.47468434	11.53129935	11.52245102	11.50507948	11.46645473	11.53547844	11.52887317	11.42285046	11.45736551	11.50441981	11.4977152	11.45083944	11.48305919	11.46545784	11.48811599	11.46355578	11.48074577	11.54050248	11.48572152	11.46149094	11.43997202	11.55075324	11.49624307	11.49483831	11.43481594	11.51636123	11.51690456	11.47762824	11.47069846	11.47543565	11.53014483	11.41922881	11.53686824	11.51885092	11.48731993	11.46968308	11.50846251	11.49942356	11.46301905	11.46566384	11.46519979	11.52817482	11.52747256	11.49837043	11.48832787	11.5209295	11.47180946	11.49510604	11.54366293	11.47432287	11.48259017	11.48881741	11.55890008	11.46803112	11.53989675	11.51672327	11.50189356	11.51202124	11.45881032	11.46990949	11.47253708	11.44668641	11.45675496	11.514245	11.47295497	11.50089344	11.51332085	11.53535293	11.49032714	11.50276902	11.46261043	11.47200038	11.47717096	11.48049473	11.50418875	11.50248767	11.49053149	11.48143747	11.46046338	11.46045116	11.46349715	11.44867704	11.50371845	11.49281963	11.49883556	11.51191342	11.48571694	11.48446349	11.50563973	11.47686725	11.49105922	11.43806113	11.5010056	11.44859535	11.48672482	11.53037698	11.46240893	11.53548256	11.53428513	11.48801887	11.57233052	11.48298837	11.46563926	11.44401193	11.50054908	11.43255394	11.45031491	11.51422196	11.30073499	11.54686161	11.51644617	12.07702039	11.69301489	11.40250964	10.81604067	11.19311429	12.2223378	11.52171022	11.54370823	11.64978907	11.47323015	11.52374103	11.47320949	11.5479979	10.84763268	11.49947974	11.47737979	11.51224301	10.81331428	11.48743798	11.08905736	11.04995431	11.44128981	11.85951369	11.79978672	11.69173529	12.31878111	11.51730714	11.46149654	11.48687834	11.47733185	11.52415	11.48559622	11.54481374	11.4775589	11.47987904	11.51005645	11.46391215	11.52599371	11.54786763	11.47432059	11.47044853	11.42648468	11.51762133	11.51700845	11.44654034	11.44295808	11.42702348	11.45791038	11.46034625	11.5698267	11.42811742	11.48109517	11.49184986	11.53168959	11.63179604	11.46413377	11.53904321	11.47258164	11.48977573	11.4898801	11.50137131	11.47628386	11.4904565	11.46002413	11.57436059	11.4886318	11.45389234	11.5760172	11.47515197	11.46066135	11.43656538	11.50107081	11.49831449	11.52038156	11.47839935	11.522614	11.46915629	11.51649246	11.5145679	11.49307354	11.50892919	11.50947482	11.48874186	11.49026443	11.4695462	11.45204932	11.46867851	11.53993633	11.5009792	11.4828476	11.50074787	11.48564818	11.52080222	11.54125267	11.4840191	11.47265434	11.52875869	11.46617728	11.50586566	11.50725674	11.56147567	11.48465147	11.50133724	11.51649796	11.52381696	11.43426674	11.50978646	11.49520854	11.46098152	11.49515796	11.47810828	11.49685321	11.4563591	11.48800338	11.49768609	11.6187479	11.50260196	11.47689408	11.45468653	11.46162411	11.45676223	11.53156296	11.46285768	11.47245363	11.51966925	11.49488151	11.48301328	11.52355475	11.47031742	11.48659349	11.44824728	11.47311779	11.52639058	11.52424802	11.45437796	11.51187513	11.48162018	11.56603848	11.5244684	11.5066065	11.47991852	11.40688563	11.50021497	11.49279281	11.58851844	11.49486304	11.48426303	11.50836741	11.47833167	11.47448211	11.4353093	11.51765315	11.48515675	11.52342611	11.51361357	11.47332754	11.47920748	11.44673742	11.5068784	11.52333228	11.44308342	11.48934427	11.51487901	11.4830088	11.43910776	11.45570576	11.53695863	11.47029103	11.51810472	11.41704171	11.54415852	11.49353405	11.50054493	11.53080066	11.42396693	11.47768566	11.45834735	11.52807203	11.49395026	11.48248111	11.52144642	11.52954234	11.45737478	11.48908765	11.46290479	11.47444096	11.48603156	11.55322657	11.52049693	11.51456534	11.52527005	11.49572099	11.52464526	11.44574283	11.59445419	11.55346286	11.39691412	11.49405504	11.47269658	11.50943367	11.43326768	11.54613186	11.48220196	11.54499694	11.47519271	11.43430222	11.51723738	11.4939989	11.4874989	11.54481786	11.53704751	11.4867418	11.48019413	11.53153424	11.4600223	11.52909562	11.57672679	11.51071458	11.5198581	11.49177398	11.45864353	11.47432124	11.50047134	11.48306259	11.54068149	11.45758833	11.52011128	11.54330788	11.51990196	11.47751399	11.52973426	11.51228088	11.52114066	11.46842465	11.46799751	11.51125028	11.46844138	11.45968217	11.45197785	11.4451402	11.46362429	11.46000383	11.50136182	11.4739645	11.49696732	11.47954727	11.48696338	11.49883685	11.48976896	11.47328558	11.42413452	11.45613458	11.47510077	11.48256981	11.53141644	11.50072976	11.441978	11.51508946	11.45791365	11.43403816	11.45052876	11.52185671	11.48023868	11.43979068	11.44972971	11.46414071	11.5054542	11.51712563	11.51302127	11.4205311	11.49228491	11.53267955	11.48861306	11.52556865	11.48854411	11.48165164	11.49760802	11.46932483	11.42966837	11.48922697	11.49973972	11.44377576	11.47197376	11.52492955	11.44471327	11.52507771	11.49661653	11.52054649	11.50117534	11.4989801	11.51806273	11.50986599	11.51911418	11.48548149	11.47453548	11.44058339	11.53196213	11.44716605	11.5092085	11.4862732	11.48269064	11.48958135	11.50691165	11.49609494	11.51522544	11.46035051	11.54584319	11.4244852	11.52942198	11.43526627	11.48656385	11.51386781	11.49683741	11.46734256	11.47302155	11.47816549	11.50416874	11.44152769	11.40772337	11.45764858	11.48070838	11.4459885	11.44603413	11.53606559	11.4209069	11.48687678	11.46734523	11.48439414	11.44354055	11.49471262	11.49131404	11.48100882	11.45856391	11.43804535	11.493527	11.46292977	11.47623523	11.495187	11.46959446	11.47129432	11.48078613	11.43045176	11.50317097	11.45126578	11.48626802	11.43956221	11.51940651	11.44899826	11.45094492	11.46722151	11.47138397	11.44981201	11.52590747	11.46676374	11.45897839	11.46182419	11.45793347	11.43746953	11.47798949	11.46061801	11.57184168	11.48551148	11.48305845	11.44604401	11.45130625	11.48846984	11.51547745	11.50677413	11.52908437	11.56059524	11.49267802	11.49869483	11.46718424	11.50804875	11.50264659	11.52811851	11.4843854	11.45858008	11.54313915	11.48485138	11.47796996	11.54385765	11.48269871	11.5435746	11.52754511	11.52398777	11.41184033	11.47611748	11.42487715	11.46237258	11.48384404	11.4787524	11.50801254	11.55535471	11.48803942	11.50172023	11.49778385	11.47591365	11.49401381	11.46023486	11.53202983	11.47377194	11.54185752	11.47522821	11.49407525	11.50533336	11.48174659	11.37883166	11.5026566	11.46454031	11.50738569	11.51470945	11.48775782	11.57026376	11.58505885	11.49118362	11.50957119	11.53022547	11.51008988	11.44411009	11.54480592	11.45214857	11.53171003	11.47500787	11.50368158	11.49492185	11.57817937	11.50323419	11.521884	11.45023947	11.49116232	11.47066392	11.46234794	11.47488834	11.49918272	11.48965889	11.46851647	11.48893323	11.47058903	11.49989673	11.4553068	11.47626129	11.54834216	11.45572452	11.4979396	11.47075051	11.50300849	11.46719108	11.51487225	11.487285	11.51949788	11.50838929	11.50182619	11.49605568	11.53814211	11.55644193	11.4895209	11.5786888	11.52612301	11.52753993	11.48704607	11.53140575	11.48521013	11.46908578	11.4933208	11.38605621	11.50822015	11.48866485	11.47618046	11.50098563	11.45840874	11.48890798	11.52065275	11.5126375	11.49901989	11.57385873	11.51132401	11.45420518	11.48676594	11.44492186	11.46003317	11.45824559	11.49637492	11.50483379	11.51132466	11.48684713	11.4673876	11.53692938	11.49956574	11.45638936	11.58327356	11.50752856	11.49720543	11.4970845	11.52269403	11.40619334	11.52186538	11.56354664	11.50230172	11.51819156	11.51440978	11.56391191	11.50419455	11.47713876	11.49598958	11.50131493	11.49387383	11.47292802	11.44711112	11.49930928	11.44734455	11.44199	11.45436612	11.45958369	11.49210938	11.47120319	11.44068056	11.42648418	11.47652808	11.4965589	11.43676097	11.47951159	11.42151962	11.48287905	11.47217825	11.42783933	11.46039962	11.45914578	11.50121254	11.50803631	11.46167065	11.50515018	11.47350535	11.44560016	11.55902424	11.45565762	11.50319478	11.49967627	11.41762277	11.50919569	11.50333445	11.46270379	11.50363529	11.49145988	11.44646414	11.4658985	11.49218714	11.51696614	11.53600198	11.52146885	11.48527926	11.53454279	11.4873819	11.46970331	11.49504639	11.48898269	11.49830673	11.49987439	11.45922788	11.47923525	11.43062834	11.43719054	11.46063495	11.52843347	11.56171873	11.43468674	11.46273302	10.76846625	12.22721755	12.47258152	11.5118688	11.54545928	11.4890175	11.54331415	11.59671684	11.51097057	11.44845257	11.14509671	12.40851306	11.09581694	11.55197378	11.4970972	11.52095472	11.55577659	11.50130403	11.51751964	11.47665195	10.94520369	10.78763929	11.47183106	11.50546342	10.41936329	11.50958726	11.4638019	11.52932099	11.5802796	12.29890704	11.53032532	11.50207725	11.53785533	11.47034261	11.49063096	11.48933168	11.52061098	11.53640013	11.51996289	11.45407713	11.53406687	11.51172445	11.5208686	11.52640594	11.54313202	11.48645836	11.50218494	11.47152851	11.50873712	11.49267731	11.50844121	11.45739377	11.53080887	11.49550932	11.53949018	11.46618761	11.47764195	11.52376858	11.47551718	11.53751466	11.47973103	11.50762044	11.54464111	11.4878302	11.47746654	11.50103102	11.51522869	11.47032106	11.47056543	11.46714671	11.57926157	11.53915002	11.45884055	11.44432708	11.48388043	11.53343307	11.4804733	11.46271495	11.47815354	11.53291868	11.49514348	11.53794448	11.5096412	11.4962354	11.50018266	11.47781719	11.50263723	11.44696367	11.5621368	11.53077974	11.47006203	11.5043943	11.44778044	11.46376132	11.45318577	11.50196645	11.48370216	11.44590957	11.47104894	11.4535632	11.52791447	11.46242586	11.49125804	11.50482976	11.42969329	11.44239113	11.45950785	11.55898437	11.44801678	11.49231889	11.45895203	11.5280413	11.50738853	11.4768249	11.46206842	11.49895428	11.52009708	11.44049642	11.47879551	11.41842689	11.54088732	11.51788202	11.50974239	11.50634485	11.50247119	11.52530619	11.47147945	11.5130963	11.50601492	11.4636123	11.49603709	11.54931411	11.44641965	11.54358586	11.54467387	11.5168376	11.56441261	11.44332371	11.49701937	11.51746678	11.49847855	11.53302534	11.48608423	11.53586252	11.41718053	11.48647373	11.55499501	11.54850277	11.45420418	11.50458126	11.51867859	11.51179937	13.64418179	11.47005111	12.06506575	12.72761126	11.51742775	11.66316921	10.85726949	11.48915521	11.45623003	11.18336164	11.51442516	11.48265345	11.50789239	11.62937029	11.01351995	11.41471554	11.54010564	11.58463809	10.96860112	11.52650414	11.48574483	11.77605028	11.10692683	11.92755218	10.65219382	11.43804959	11.49287929	10.70222621	11.45400708	11.48625393	11.52340113	11.47039837	11.4997947	11.49278715	11.47803828	11.52365132	11.46301307	11.49212935	11.52370546	11.45948871	11.52313278	11.51414051	11.50140839	11.52876449	11.5219539	11.51113918	11.45475722	11.45701559	11.44620529	11.54051418	11.48313612	11.53040783	11.47118174	11.47209282	11.51432764	11.42941887	11.47060078	11.52052563	11.51600192	11.47266396	11.55188921	11.48939214	11.51191605	11.52147535	11.45694107	11.43608356	11.48585255	11.49051919	11.48140197	11.52715625	11.46223289	11.44120595	11.48748342	11.45482904	11.44986394	11.48107549	11.4434411	11.50535418	11.47482821	11.49783435	11.4601185	11.49524536	11.47572323	11.47316613	11.6052336	11.70814275	11.58177281	11.49389838	11.45617277	11.44630572	11.43213855	11.44709041	11.45461659	11.48628787	11.49803325	11.50745991	11.54145587	11.53147322	11.51131612	11.48014797	11.52608053	11.46535181	11.49021225	11.45830147	11.43990685	11.47969002	11.44549124	11.50699487	11.51039647	11.54511693	11.49802748	11.4836814	11.47803483	11.4930337	11.47594855	11.50136296	11.65220284	11.47544955	11.48798077	11.5347862	11.53894218	11.48409241	11.48332462	11.48056772	11.45315864	11.55861348	11.51235159	11.53340418	11.45506933	11.48167451	11.48606572	11.4780117	11.51079616	11.46225821	11.48535564	11.46459834	11.51960357	11.45837759	11.47522239	11.44331915	11.49872801	11.52043912	11.54280441	11.55342408	11.50922826	11.48509088	11.4801043	11.43483647	11.50586857	11.48060403	11.47862972	11.46688365	11.46060418	11.438254	11.49879172	11.47637884	11.50475657	11.487727	11.44544247	11.51289385	11.49996412	11.50716707	11.54704373	11.4835775	11.4601687	11.50459749	11.50259713	11.46277595	11.49950553	11.46540111	11.49416658	11.45842486	11.52582919	11.56048997	11.4812961	11.49968158	11.52157746	11.52171491	11.53614867	11.4414447	11.46362523	11.47455577	11.43390224	11.54421022	11.46922911	11.55679915	11.41837827	11.48501591	11.53902832	11.49713806	11.53734705	11.53151908	11.50371487	11.5094752	11.48920374	11.54044647	11.52303625	11.4918044	11.55667609	11.47286519	11.518868	11.48184154	11.52295463	11.42332339	11.44515146	11.45939225	11.4391051	11.46689723	11.476342	11.52110325	11.49701216	11.45360728	11.52042632	11.44977131	11.46747609	11.50012847	11.48251541	11.5052333	11.52242404	11.4789585	11.48735483	11.47874704	11.49157261	11.46206187	11.45311494	11.4347244	11.47694508	11.46957417	11.47453237	11.48023637	11.49334619	11.48699571	11.5030822	11.56076711	11.43532472	11.54290916	11.48898169	11.60886324	11.49511887	11.55766057	11.46307184	11.44235609	11.58243017	11.46185097	11.55985682	11.53557626	11.44612596	11.49990367	11.48780656	11.50290677	11.46291896	11.53073427	11.40525769	11.5384965	11.48012293	11.42289477	11.46265079	11.51159402	11.48540738	11.51923452	11.51004886	11.45068766	11.55041949	11.45918157	11.43322298	11.51685065	11.49142617	11.47270073	11.50034078	11.50601258	11.48981168	11.5221775	11.45119353	11.51678476	11.50071819	11.46214645	11.45280493	11.49462303	11.49160787	11.49368633	11.49422514	11.5126082	11.46313427	11.48152155	11.47468725	11.51030188	11.48517597	11.50698705	11.51102831	11.53229699	11.47831744	11.48088364	11.50770031	11.57821742	11.49242671	11.52252797	11.57521699	11.47960495	11.5165803	11.45270922	11.45078701	11.53819675	11.57004165	11.49671545	11.46286793	11.49950829	11.48727991	11.46199918	11.4717834	11.54234739	11.50983795	11.52350527	11.46830697	11.47037016	11.49554827	11.50028187	11.49358357	11.48898164	11.47998578	11.48728889	11.4611221	11.50610561	11.47120349	11.45151295	11.41820798	11.54778847	11.57043723	11.5000539	11.47087843	11.4458651	11.52532759	11.55410091	11.54297926	11.45121197	11.50265781	11.4737388	11.4890844	11.45320896	11.46622218	11.47170331	11.47199505	11.51192052	11.54322782	11.50288332	11.52896157	11.45181503	11.47552942	11.44468264	11.47913716	11.45123858	11.45577483	11.50554351	11.4593929	11.45971465	11.5012117	11.50799865	11.45063506	11.46327818	11.48534709	11.52261662	11.48099342	11.49843566	11.51273631	11.48098032	11.49548677	11.44583771	11.44522927	11.47662398	11.52673686	11.47610765	11.48845171	11.55223747	11.55653887	11.50157036	11.49730903	11.48512331	11.4211897	11.4379802	11.50199347	11.44307187	11.49279815	11.4590692	11.50520612	11.45751536	11.53147291	11.50833033	11.52826339	11.52490446	11.4848091	11.52285621	11.46512267	11.44386172	11.51312949	11.52478535	11.47397162	11.47080112	11.52228075	11.47706793	11.46425735	11.46016622	11.49412837	11.51239513	11.47338662	11.47474614	11.44177992	11.49644312	11.41826051	11.47176026	11.45719209	11.45954104	11.48563787	11.49561127	11.46466526	11.55175786	11.48965656	11.40459419	11.5002672	11.47224255	11.55882209	11.48065453	11.51436443	11.52735634	11.44469108	11.50158373	11.49661295	11.48995897	11.51360284	11.50091252	11.4544371	11.46730907	11.45698846	11.46562123	11.48606296	11.46732107	11.4823928	11.49399794	11.48994546	11.47743344	11.49892784	11.45481577	11.54680387	11.5508303	11.53683695	11.52408431	11.51868573	11.57666533	11.51682613	11.48441516	11.54299678	11.45187891	11.57321056	11.43696353	11.51025367	11.42507739	11.49478334	11.50507158	11.4879092	11.49101633	11.52353447	11.43651831	11.48435708	11.51128637	11.44429181	11.47125743	11.50528482	11.44017737	11.45726674	11.45615301	11.46553794	11.45810012	11.46068389	11.50593531	11.48208552	11.43948308	11.56243786	11.54272271	11.42936586	11.52836857	11.50229451	11.48946267	11.43781982	11.49635095	11.49897187	11.41476789	11.4689871	11.49445503	11.48643906	11.50255413	11.43025357	11.46727168	11.4522029	11.48380149	11.5015698	11.46444444	11.50994534	11.53437835	11.48359659	11.45035984	11.4610366	11.48354403	11.49852448	11.43746898	11.44035087	11.50638119	11.46803666	11.49170093	11.48269701	11.52659818	11.52408086	11.53892173	11.51697812	11.4896539	11.46809805	11.4811949	11.49577743	11.52488911	11.46061097	11.56880563	11.4608914	11.53197099	11.5516642	11.45398019	11.49982059	11.50786395	11.51690229	11.48240029	11.54118721	11.51750961	11.45470487	11.50977003	11.57457815	11.50005223	11.53268279	11.4985644	11.50619764	11.44854317	11.55165448	11.54246594	11.51082913	11.53056893	11.49291907	11.56902575	11.50670065	11.48807842	11.54232112	11.47764581	11.45083994	11.47617999	11.4589234	11.4832301	11.43063167	11.46873311	11.4888842	11.46963481	11.46330776	11.525922	11.50832559	11.48878121	11.49520288	11.4413921	11.53331399	11.49104761	11.47230795	11.48284386	11.46393485	11.46968488	11.5430771	11.54958126	11.46766283	11.54128795	11.5052508	11.56688439	11.48585538	11.54546368	11.48710397	11.50852947	11.47920163	11.50817217	11.47438864	11.4867228	11.55774083	11.4864713	11.55358535	11.52594391	11.45221736	11.49516109	11.57000558	11.48090444	11.48746351	11.54850732	11.49818033	11.62613234	11.48113184	11.47762832	11.51073093	11.47167372	11.4778742	11.50025091	11.51912095	11.40621685	11.52184825	11.44107978	11.43392785	11.46471643	11.43416163	11.52605968	11.5685174	11.48955094	11.41105614	11.477417	11.43439396	11.49277593	11.45540493	11.50069956	11.45225252	11.51158016	11.53687851	11.48679203	11.52048726	11.49936712	11.51907646	11.54722933	11.54581898	11.48080108	11.4721876	11.51264322	11.53788237	11.55965128	11.51413592	11.45875907	11.56806445	11.44714444	11.48164619	11.49786019	11.53514937	11.43519858	11.49161309	11.46948194	11.44472042	11.48072029	11.44734859	11.49707461	11.49368852	11.51230142	11.52723362	11.45910074	11.53350677	11.50618803	11.46461293	11.50951097	11.49902371	11.57643838	11.47914616	11.4498749	11.50450015	11.45191203	11.5162099	11.53017199	11.50225014	11.51804033	11.48032715	11.50881885	11.47574052	11.51616148	11.4498065	11.43092131	11.50067669	11.58766103	11.51027275	11.4684189	11.4843168	11.47934577	11.53632058	11.51914936	11.46607703	11.44351155	11.42502803	11.43537867	11.48716494	11.52428017	11.49765016	11.53568115	11.4538208	11.49896765	11.49700882	11.44192742	11.56078559	11.53628562	11.54904575	11.48728549	11.55880866	11.49748231	11.51396325	11.52537489	11.51110274	11.51829785	11.49615059	11.49539736	11.46148791	11.48002586	11.46304453	11.45806612	11.49573694	11.50228608	11.49719837	11.52327842	11.50355079	11.55358164	11.51521775	11.55663878	11.58129443	11.43970401	11.48883853	11.48864556	11.44627262	11.60958854	11.56564606	11.49157429	11.48991476	11.44940257	11.50456461	11.47487709	11.47349432	11.52841137	11.47109206	11.51304043	11.48012067	11.44796558	11.47293616	11.53381965	11.55819119	11.51380914	11.48700457	11.39062556	11.43293456	11.51358169	11.50579932	11.51485096	11.52261011	11.54035351	11.46507283	11.45730554	11.51327463	11.49551105	11.51523325	11.49557008	11.37246105	11.54635526	11.53933555	11.46609036	11.52357279	11.52380248	11.53099864	11.55595387	11.46385038	11.45456398	11.46288209	11.47562127	11.47719367	11.49667877	11.4959806	11.45670314	11.48745283	11.4797085	11.4819842	11.46152841	11.48304536	11.47568846	11.46797254	11.45802741	11.45216581	11.49098486	11.54440814	11.51056423	11.49865691	11.51212855	11.50120163	11.43479421	11.43552752	11.48564268	11.46388683	11.48517509	11.42304816	11.4668962	11.45837927	11.51136619	11.45822096	11.50732374	11.46922724	11.48742477	11.50718924	11.56601246	11.49355429	11.51644721	11.50603327	11.4815508	11.52076192	11.47280926	11.5805577	11.52191407	11.50392706	11.54199702	11.43542662	11.49865573	11.44572925	11.44698332	11.61668624	11.45857487	11.55564496	11.51936224	11.5405794	11.47739098	11.48845766	11.48972632	11.48176293	11.47885792	11.4776254	11.44454585	11.50670465	11.44546431	11.50582948	11.44155952	11.52452249	11.48008528	11.49071885	11.51942888	11.52645026	11.48622568	11.54996989	11.47280506	11.44144982	11.42110575	11.516821	11.49872634	11.47652108	11.44696421	11.44746773	11.58272504	11.45910344	11.49932261	11.53371186	11.43374225	11.54727881	11.52417752	11.45167506	11.47419519	11.50881703	11.52449449	11.46974755	11.4354779	11.46769372	11.48703553	11.46920759	11.45619441	11.48933441	11.50548792	11.48492414	11.48707527	11.46685126	11.5636995	11.50768475	11.51558778	11.48928066	11.48713923	11.50844594	11.47632415	11.47558673	11.55532756	11.56216371	11.42438931	11.4582383	11.48558186	11.44540272	11.52809861	11.48623305	11.45547854	11.49966658	11.45895992	11.53577479	11.46341446	11.53819738	11.47728876	11.49421205	11.49770983	11.48742882	11.55507354	11.49405757	11.48983493	11.53579889	11.53565609	11.46000689	11.44105407	11.46928312	11.47760055	11.51973899	11.49458942	11.43322623	11.54342092	11.5051108	11.57775958	11.47724209	11.46630277	11.53668512	11.432567	11.46221854	11.49877373	11.49551869	11.48744433	11.47278711	11.48753698	11.44764417	11.47908549	11.49828005	11.49804061	11.46269978	11.47566738	11.56130405	11.52572169	11.42238203	11.51660021	11.46113996	11.44960105	11.49488954	11.48446501	11.50682364	11.51735786	11.55208414	11.54006803	11.500295	11.46018401	11.48999641	11.46413765	11.46352763	11.48641468	11.4514485	11.46403166	11.56868765	11.56518151	11.48088326	11.51899521	11.47485035	11.47958197	11.49012332	11.50270168	11.48105784	11.48939889	11.49903903	11.52220613	11.52129201	11.50775895	11.47352886	11.49609461	11.49413102	11.52237852	11.50011412	11.50353898	11.49838971	11.39763979	11.54168099	11.56367184	11.44035509	11.45619833	11.47335295	11.49845515	11.42356573	11.45990555	11.46936742	11.50103976	11.47607729	11.46594528	11.50000535	11.43044385	11.49653532	11.51509161	11.48761531	11.44991597	11.44618039	11.48554409	11.47566541	11.48113492	11.41645091	11.4593177	11.48583152	11.49670063	11.46035042	11.44144016	11.52700013	11.54122881	11.4568912	11.53781798	11.47743806	11.51026429	11.44596607	11.50439027	11.49221272	11.45994628	11.47364612	11.45870788	11.57909686	11.4460292	11.50914144	11.504256	11.45537848	11.46227362	11.48760928	11.51550788	11.47466108	11.47329017	11.51419871	11.47114615	11.43964982	11.47637296	11.43851518	11.53276577	11.47978875	11.46630173	11.52867782	11.44282177	12.61381073	11.06669756	11.52569496	11.51815364	10.9310887	10.54254435	12.15570442	11.65204281	11.66225679	11.75900345	10.76449001	11.1199415	11.67449021	12.60129213	11.98860145	11.66300047	10.58575597	11.51464366	11.01149987	11.51535986	11.53720195	11.51381634	11.71552581	12.53465117	11.12299344	11.6085757	11.13280765	10.62135778	11.93852634	11.03823913	11.55570886	11.49078002	11.44754317	11.53360808	11.57056771	11.50125465	11.52347591	11.54768986	11.4810536	11.47568009	11.48060542	11.50913959	11.48588202	11.49538112	11.59528469	11.47090109	11.47283713	11.41412007	11.49361031	11.54798026	11.49996149	11.47889881	11.48324708	11.46798937	11.54345165	11.42901101	11.50853859	11.51882879	11.50056091	11.51340634	11.4679968	11.54223022	11.4627876	11.46994608	11.42467651	11.48610652	11.49704523	11.48912258	11.55595956	11.44680336	11.51692965	11.48184527	11.49785901	11.45436108	11.47914676	11.44843967	11.47432523	11.50047458	11.38814064	11.5286877	11.4797085	11.47168567	11.47222308	11.50547491	11.46966022	11.50990648	11.52917444	11.52252921	11.48293653	11.42944255	11.46304056	11.52088753	11.38830148	11.44998797	11.45687845	11.58333199	11.48666444	11.52462626	11.46879408	11.42748352	11.46978159	11.59493091	11.4862834	11.46619094	11.43190262	11.46213891	11.45477248	11.50724545	11.42210933	11.43317492	11.4873044	11.46205356	11.45288305	11.5155789	11.44024698	11.44836862	11.49222801	11.43865519	11.54883999	11.55477366	11.48026908	11.43335807	11.5814897	11.51080149	11.56533997	11.50399935	11.52208022	11.45274725	11.48055773	11.52248879	11.45370802	11.47902472	11.44790915	11.45938752	11.53103879	11.47825901	11.46111791	11.45344929	11.5139614	11.43202271	11.49481653	11.46052913	11.48242802	11.49812564	11.45336131	11.54563544	11.48736874	11.41904074	11.47287343	11.47542502	11.48563143	11.51303835	11.48745296	11.57963953	11.46943174	11.46653888	11.5209831	11.50778074	11.51436608	11.50737087	11.47035898	11.51521419	11.45647962	11.56373721	11.45320058	11.46678134	11.51180194	11.49087126	11.45873375	11.5121592	11.4724154	11.5131722	11.55110885	11.57233374	11.51775402	11.49377017	11.49273544	11.48267789	11.56677922	11.55539324	11.4934514	11.48365369	11.46209677	11.49175255	11.41452595	11.41162901	11.55669538	11.52595914	11.56144347	11.41944444	11.46107065	11.4764875	11.4328399	11.51073809	11.44210881	11.47779899	11.52297152	11.50618717	11.51709082	11.50317056	11.48324449	11.52366	11.48300313	11.46041377	11.45102801	11.49112231	11.40568164	11.43129931	11.42125695	11.44809152	11.45587253	11.4782115	11.49652821	11.49474045	11.51163096	11.47949112	11.4136855	11.44095531	11.48944397	11.47149051	11.45089904	11.50690879	11.47188612	11.5244342	11.51537186	11.46991251	11.48488786	11.48098496	11.5188852	11.45978739	11.43471461	11.50735819	11.4361624	11.46922563	11.49458884	11.46042151	11.45815532	11.4754	11.51522987	11.49304363	11.51846317	11.59105181	11.5395558	11.49015909	11.5313773	11.46335621	11.54478816	11.50488226	11.42820359	11.43919782	11.45043427	11.44895638	11.47216269	11.52957631	11.46253717	11.50677818	11.59310616	11.46957439	11.44080078	11.51660524	11.45465184	11.47371598	11.50002084	11.48041338	11.47671897	11.53918528	11.52369202	11.53402133	11.44606267	11.42111801
PADI4	14.48940931	14.02640834	14.07780233	15.22393896	14.40664595	13.58853532	14.53679357	14.93363446	13.96877929	14.34782948	14.38057962	14.12378387	13.86163965	13.97038195	14.71814697	15.06580059	13.57319324	14.19511035	14.09266954	15.36021339	14.30531381	14.43594708	14.5479043	14.81980378	14.3261131	14.58374248	14.12801834	15.28321525	13.98551681	14.56756163	13.76614301	14.28025226	13.78290762	14.6236925	15.14314596	14.35511863	13.84696292	14.47984892	14.25153685	14.11789281	13.84766717	14.15586383	13.99096695	14.06206339	14.20518581	14.40803089	13.92476121	14.84688849	14.5710429	15.3970327	13.99971688	14.06691611	14.61477096	14.41446357	14.56946975	14.50130827	14.19374622	14.6127943	14.07846044	14.00537839	14.68960477	13.68605546	14.48413493	14.15667023	14.70159264	14.84637943	14.48439751	13.87725555	14.36622155	14.40949821	15.65209429	13.79800781	14.60870235	15.21222044	14.69894692	14.19572007	14.73982804	13.96889428	14.5976641	14.17810882	14.48948129	14.55593503	14.11275029	14.12530083	14.57227905	14.48418297	14.24820641	14.24703397	14.09539108	15.57035314	14.46547425	14.23251102	13.86631849	14.40610519	14.65623664	14.41629945	14.38992303	14.4334225	14.74572784	14.04165502	15.06087069	14.81007653	14.32853542	14.8578023	14.26521278	15.04910267	13.9437615	14.9351158	14.32592249	14.58069769	14.59336506	13.94174445	14.6111539	13.84792367	13.96313008	14.92713296	14.29111638	13.97757357	13.9627516	14.19949239	14.81325166	14.62044365	14.53803217	14.51504391	14.28896359	13.91827792	14.05823099	14.32946486	14.34368867	14.80132074	14.507822	14.53847357	14.64006524	14.12477834	14.69884595	14.46520496	14.35574644	14.17284581	15.19098785	14.80198295	14.47743884	14.75422024	14.68128343	14.10796276	14.85693995	14.30943125	14.16848473	14.28811333	14.43585924	14.67745055	14.54828237	14.21509163	14.07389601	14.65891963	14.67419337	14.49518157	14.36030313	14.70891882	15.16862244	13.78894282	14.72184995	14.46543822	13.8988919	13.89476156	13.80593171	14.32062731	14.62874464	14.47650257	14.49002714	14.24868194	14.01457253	13.89620727	14.87851809	14.27273642	14.14559637	14.05625809	15.10141304	14.57203291	14.045092	14.71512095	14.12087846	13.78993049	14.34604451	14.02968927	14.04506108	14.20144712	14.52640279	14.73247471	14.75328012	14.53866226	14.50492208	14.99765016	13.99581385	14.90463272	14.33759229	14.42911272	14.28672131	13.75020781	14.58149679	14.12610542	14.46928956	14.56876374	14.02432838	14.63649566	14.69278773	14.14386852	14.57084126	14.44231819	14.14548095	14.49553635	14.65275886	14.33056072	14.26387258	14.32421426	14.30893953	14.31136779	14.22047502	14.72250703	14.93626422	14.80014107	13.90334264	14.26623678	14.76412269	14.73371483	14.10204359	14.23477571	14.50601574	14.73148168	14.54662725	14.08157139	14.28321281	14.05789827	14.12827887	14.22050985	14.40302622	14.11983649	14.25914278	14.38798968	14.5152135	14.56153254	14.35604579	14.53145765	13.98496873	13.65579741	15.4907158	14.9488132	15.22861548	14.29823096	14.05183564	14.07973609	14.41068848	14.86346147	13.67139899	13.32570667	14.61228543	14.71439387	14.05546147	13.8821564	13.92337881	13.80198468	14.4027325	15.13553142	14.13782681	13.97039488	14.81202603	14.45843465	15.36431157	14.50451953	14.3956683	14.07733189	14.36296365	14.67802091	14.45173089	13.73604052	14.51810672	13.92439497	14.12143258	13.72805859	14.41456242	14.00345668	14.22474245	14.15212589	14.96670782	13.98155717	14.59726245	14.45597178	13.9131424	13.92541329	14.48101888	14.27534068	14.31505391	14.49814862	14.23860272	14.54240823	14.47068308	14.33888174	14.58674312	14.17783638	14.09606921	14.44208398	14.26942278	14.63497212	13.88208601	14.0667818	15.27890026	14.34263502	13.98698415	14.20482837	14.53350218	14.00514581	14.64839781	14.39963628	13.94732204	14.24481267	14.92016973	14.08211408	14.52717134	14.53851338	13.76976061	14.82289505	14.65785667	14.45803407	14.17620115	14.60753698	14.42316591	14.40722856	13.82461419	14.31972564	14.35700285	14.8265285	13.98581538	13.88284832	14.46367292	14.20517116	13.97891087	13.86050168	14.64897177	15.10134885	14.66459061	15.14609279	14.23322184	14.95556553	14.87213956	14.26163885	14.20117793	14.93249301	14.01211509	14.77384985	14.48095087	14.58419824	14.64455492	14.82392811	13.92650352	14.26323184	13.99686914	14.01564119	14.11979869	13.75315388	14.08576646	13.98585692	14.24569621	13.97474538	14.58380644	14.36738367	14.13356031	14.73365447	13.88476455	14.22440178	13.93779385	14.24185763	14.14958131	13.87079809	13.89511641	14.19528939	14.32855195	14.32524416	14.40451206	14.27212259	14.37043805	14.39675451	14.97761402	14.05289859	15.35175106	14.36776532	14.01537166	14.0235456	14.08386051	14.6272262	14.12222187	14.7429584	14.60893634	14.10426844	14.29422258	14.32000253	14.03113689	14.16556419	14.43525447	14.80958683	14.10829168	14.51380303	14.2402551	14.43991527	14.3689709	13.99863269	14.40413851	14.25606254	14.64093458	14.34964958	14.5573523	14.38704699	14.52952649	14.37154202	14.71206062	13.79592027	15.09724649	14.51522691	14.34604568	14.00655826	14.38627947	14.29001935	14.21762257	14.91351491	14.65105245	14.67893994	14.117534	14.35260064	13.91515053	14.41492492	14.45163784	14.93513916	14.20986839	14.38210515	14.05947545	14.60661947	14.36237894	14.61595588	14.74534053	14.14186157	14.66967866	14.33471392	15.03580841	14.53053424	14.60649332	14.6034756	14.41438905	13.89814452	14.5257487	14.21678218	14.11013041	14.29822228	14.46207729	14.0935691	14.72766553	14.70884379	14.17991497	14.67102753	14.2284618	14.75003557	14.27563642	14.40993438	14.32911048	14.21901509	14.88037134	14.20574361	15.073182	13.9894696	14.87817773	14.36855337	13.84198677	14.21960576	14.25424705	14.18431269	14.43142225	14.31389717	14.05795463	14.25905701	14.32942767	13.74428779	14.33709099	13.91414981	14.46879171	14.03144608	14.06716546	14.89215882	14.37014528	14.02895868	14.45480136	14.55912576	13.96795069	14.40831785	14.25467274	14.28641642	13.99259503	14.05225275	14.44593582	13.92959321	14.4545946	13.89736543	14.88076886	14.52537256	14.22760701	14.27470496	14.16000964	14.66591183	14.40432556	14.35539571	14.34604737	14.02161325	14.41974014	14.33160668	14.04506222	13.98382745	14.89228733	14.19751846	14.09730549	14.10056439	14.49530366	13.89211348	13.90989823	14.43281303	14.07845484	15.10402404	13.82947285	14.26745835	14.20553556	14.00924419	14.76844883	14.60252165	14.1236331	14.25639908	13.66007959	14.59602752	14.27034503	14.30703459	13.4179641	14.57983981	14.60365563	14.5024331	14.93869946	15.1380448	14.59804887	14.49228771	14.18772956	14.29682625	14.71144004	14.24521305	14.97725636	14.64756356	14.18384795	14.36375442	14.30068304	14.87738617	14.10880489	14.21154805	14.05179405	14.38694093	14.04393196	14.30337087	14.18407937	14.27129169	14.17233434	14.22371441	14.32064109	14.17541827	14.70501256	14.19830494	14.54051171	14.39740887	14.11951564	14.10222406	14.41228205	14.14373577	14.95159564	14.10484108	14.39315348	14.51911415	15.48100594	14.4248687	14.6016742	14.08291957	14.45012252	14.19246987	13.96308222	14.20917582	14.59719572	14.44736401	14.28419879	14.28096274	14.14578357	14.29883935	14.05962949	14.80512746	14.52864497	14.0522692	14.18904798	14.78004136	14.04990541	14.53116102	14.70204712	14.66965274	13.57910926	14.47243363	14.56764185	14.20608042	14.41597935	14.39652194	14.01570469	13.96842054	13.95847377	14.69489484	14.53906301	14.58375041	14.47723698	14.39554929	13.9387725	13.93212684	14.75371726	14.24716415	14.6769	14.11667176	14.75232699	14.08689825	14.41331425	14.0943834	14.63520168	14.17415597	14.46152939	15.30010167	14.38198868	14.08915181	14.69972045	14.0071798	14.19928503	14.1087419	14.55045272	13.96276385	13.45548173	13.7497185	14.34578357	14.78242496	14.66075638	13.80711689	14.74562796	14.24444855	14.77592421	14.2503644	13.95148036	14.03646289	14.17115315	14.02963488	14.56522743	14.39953684	14.71253588	14.2914921	13.75184371	14.22905199	14.36531136	14.37981285	14.49296499	14.04976511	13.97707929	13.8472901	14.52109489	14.14998959	13.88673525	13.87647426	14.10221201	14.53867889	14.74929001	14.53892684	14.19313795	13.71146269	14.56616868	14.25886778	14.76480756	14.34821518	14.54695694	14.68872537	14.45640255	13.98445497	14.60344363	14.80748071	14.2341041	13.74714938	14.72026613	14.9522127	14.16269754	14.41973903	14.49207674	14.05683243	14.05364419	14.70438108	14.75734615	14.23960556	14.51948337	14.2854446	14.22667806	14.50771776	14.23916047	14.24115685	14.6481842	14.58493177	13.95122094	14.78459598	14.96388796	14.87505254	14.53391691	14.46457127	14.33334582	14.76679865	14.07076965	14.58099224	14.16970936	14.95653822	14.59799109	14.25941848	14.39505274	14.1762514	14.97495732	14.87464575	14.1775869	14.12298518	14.47544217	14.03136306	14.55514213	14.32244774	14.94314987	14.63323321	14.54268665	15.20377481	13.95254873	13.97244077	14.66908004	14.66369443	14.91553548	14.06081436	14.85323678	13.81071968	14.67241133	14.59769785	14.43628392	14.63406746	14.79871994	14.08537315	13.80946579	13.81892747	13.82000109	14.66120209	14.89089654	14.64712209	14.14999548	13.94158742	13.78957219	14.39225867	14.31100789	14.2543559	14.50496071	14.31314228	14.60329101	14.771544	14.59898933	14.40876883	14.67392475	14.18357741	14.81507482	13.94732861	14.77990738	14.35404212	14.47534101	14.08774705	14.34696356	14.23962479	14.13000309	14.4857448	14.14539199	13.86611056	14.14091438	14.35099284	14.44534912	14.8789581	14.60410174	14.19053073	14.91150367	14.64189699	14.26883562	14.33485279	14.4996553	14.17082255	14.12707979	14.36069295	13.7973282	14.74973036	14.56641735	14.01964644	14.52716563	14.23165468	14.4587139	14.80173089	14.19473487	13.9767469	14.46832542	13.80837851	14.33665759	14.19800136	14.50809377	14.12072521	14.59165288	13.989114	14.17767921	14.33902791	15.13353304	14.13666678	14.37507615	14.34497717	14.03158855	14.25251921	14.36596229	13.94784143	14.07518669	14.48045084	14.54433264	14.06096156	14.26722819	14.48903433	13.94608336	14.88217942	14.38331657	14.67362022	14.01292677	14.0057306	14.78199935	14.40715194	13.93453646	14.1808436	13.91891954	14.43094035	14.4744953	14.40205659	14.46660077	14.50864545	14.4262038	14.08201579	15.36649253	15.45175863	14.6070092	14.67617518	15.2349925	15.35631262	14.18999212	13.95551404	14.45384557	14.01858393	14.33450538	14.1520128	14.06810151	14.46205534	14.03524656	14.32069133	15.51844211	14.71469919	13.84871198	14.3850468	13.95311913	14.16235278	14.14240324	14.33489974	14.22127709	14.19305613	14.34241032	14.24681238	14.25590197	14.63045987	14.36284192	14.375122	14.53042354	14.55245741	13.99411482	14.42499651	14.40626847	15.03971225	14.52119138	14.95468534	14.23448417	15.04421175	14.12442278	14.22179772	14.69820459	14.43662958	14.11493306	14.09699156	14.14143911	14.75694145	14.46829621	14.22420652	14.49845191	14.53769408	14.74179023	14.53393415	14.15798481	15.00442708	14.29344487	14.52608418	14.46723441	13.79930124	14.17794948	14.29455576	14.68120753	14.39907629	15.13783897	14.26377301	13.91886096	14.47935563	14.23026266	14.04099797	14.20273162	14.20855479	14.96431	13.97530125	14.2443123	14.37285629	14.99676166	14.35692261	14.23099949	13.78576117	15.13186423	14.58373397	14.37370431	14.51792548	14.04748861	14.80365205	14.92893175	14.75662179	13.78802872	13.55218407	14.00366223	14.53947036	13.73741491	14.87641911	14.92354486	14.42062654	15.21098505	14.19082517	14.10205289	14.62317168	13.58231577	14.2059133	14.70831522	15.08024045	13.78042585	14.59386969	14.46034554	14.27443343	14.625967	14.95952188	14.68098943	13.83086485	14.12619386	14.31360668	14.89441822	14.56852882	14.1869913	14.53367505	14.69004237	14.96045756	14.26508377	15.01690642	13.90678903	14.43579648	14.28701241	14.59459536	13.95343125	14.42892462	14.24558112	14.76318137	14.12656417	14.96213985	14.02789566	13.94665243	14.31876303	14.31819203	13.95985459	15.04949821	14.37262987	14.30440032	14.65193594	15.11580182	14.58063313	14.31018837	14.87391707	14.22021942	15.16140916	13.05947413	14.73824103	14.73810923	14.46868599	14.71696586	14.36011254	14.70743269	13.8041307	14.40761177	14.49654769	14.13138247	14.04181318	13.99132716	14.59904699	14.20204568	15.2218007	14.30880901	14.37053931	14.03986229	13.92203646	14.88186832	14.6238143	13.98757317	14.67726072	15.08612505	13.51779044	15.11162109	13.60433175	15.06723108	14.23297419	14.57222049	14.40153378	13.75289337	14.51076752	14.30471403	14.03056597	14.31380234	13.86321357	14.19584977	14.64986627	14.21435225	15.00228617	14.05454042	14.40246758	14.22714857	14.05297372	14.33780341	14.92822036	14.35034674	14.20007094	14.18560169	14.84433439	14.74242282	14.28277961	14.77292789	14.84412065	14.57470584	14.02464124	14.13254011	14.08979711	14.37078568	15.25748451	14.26245667	14.35611095	14.60401431	14.53378651	14.15879851	14.09077717	14.12006155	14.51206838	14.95771438	14.15830147	13.82930307	13.95664377	15.18661844	14.34571037	14.11070166	14.62466983	14.0631579	14.28961074	14.03771992	14.30348648	14.17321791	13.87703981	14.55500077	14.10329272	14.40504568	14.95536756	15.079749	14.3215022	14.31129774	14.30851724	14.0485204	14.44774777	14.05389415	14.2699501	14.54194828	14.66318816	14.37360603	14.54458369	14.5382297	14.61211829	14.05239186	14.65863129	14.05535046	13.95044878	14.16155505	14.81034008	14.50074473	14.39764005	14.03649843	14.35766695	13.82569055	14.59503594	14.11978613	14.39723402	14.20818579	14.24571366	14.65720794	13.91850665	14.1337427	13.99639977	14.23810172	14.09749539	14.30288873	14.77624843	14.63149291	14.7747507	14.00010062	14.79603366	14.21166301	14.41971057	15.03489097	13.91507094	14.98415821	14.59767484	14.55044407	14.32804454	14.44973397	14.66163465	14.2356178	14.60967076	14.27872056	13.81493874	14.47059176	14.02108656	14.444198	14.54135328	14.0406669	14.12055975	14.47994742	14.08807276	14.14549537	14.66935049	14.30369085	15.14927645	14.51684727	14.24825257	14.02052768	14.01646001	14.4310438	14.35611516	14.40467176	14.39614331	15.00852511	15.02831876	14.4560677	14.06438868	14.41832837	14.29919509	14.42218398	14.27776553	14.46354951	14.10116041	13.97134573	14.04777892	14.45283564	14.81102803	14.41450887	14.28891438	15.37916733	14.603607	14.4488966	14.36091566	13.7558535	14.5258633	13.81544723	14.05040014	14.99291406	14.5947221	14.18087434	14.6588125	14.31369205	14.2435373	14.06794387	14.5989559	13.91374164	14.94742113	14.70125475	13.39154618	13.60340423	14.05654871	14.18971232	14.00873225	13.85427583	14.54305431	14.51665236	13.80674704	13.7649532	13.68756479	13.93399779	13.95478574	14.67484233	13.81562792	14.25583422	13.4645792	14.63963746	15.12042018	14.93810425	14.11172774	14.47752642	13.76228542	14.26279288	14.31918133	13.97499779	13.82500374	13.83029441	15.15492052	15.02840987	14.2120159	14.7901681	13.89756581	14.10062911	14.15546249	15.08945688	13.93815037	13.66195134	15.81631841	14.56877956	15.04397685	13.84929002	14.29566846	14.50248507	14.0475404	14.60264226	14.67668997	14.0208762	14.94600164	14.22226723	13.92076967	14.54469463	14.97509893	13.93824757	13.71029909	13.59253361	15.04551989	14.50213735	14.35177154	14.5556789	14.38318092	14.61165534	13.79645755	14.19426441	14.16278223	14.20095255	14.15880091	14.53810843	13.98094544	15.09528827	14.17149652	13.68943964	15.10021531	15.32960526	13.76893815	14.00343594	13.79345458	15.03694548	13.86223719	14.76795318	15.17161594	15.06957278	14.7801043	15.01790099	13.73656383	14.07454277	13.73783931	14.42068895	15.0528235	14.33124547	15.45840946	13.63413684	14.43456097	14.81744471	14.89289659	14.13445189	15.3213916	14.72933223	14.21900364	14.27220882	14.5967769	14.01845056	15.61401801	14.35073708	14.49796904	14.06849293	14.79098418	14.66641478	14.39158219	14.19443855	14.28286454	14.45237515	14.03348148	14.51532587	14.16205576	14.09380585	14.88559433	13.99056863	14.44417386	14.12387377	14.06405331	14.3394302	14.19966182	14.16450505	14.21761194	14.86549059	14.36205347	14.44586658	14.25618853	14.58057131	14.4367175	14.19755436	13.98901888	14.66662189	14.18105532	15.16937821	14.06716289	14.181034	14.81256825	14.55385146	14.85871106	14.10119426	14.54693174	14.27907392	14.81973481	14.81185464	14.10540971	14.51017613	14.09416145	14.2170413	14.54392007	14.69985617	14.55528147	14.43265045	14.05721499	13.81423637	14.02873138	13.82916276	15.10424494	14.24854486	14.36019964	15.25261158	14.44679445	14.04186888	14.60513322	14.53417898	14.02254888	14.34356871	13.86302566	14.33918953	14.03252547	14.22174813	14.42644948	14.73576147	14.36263006	13.98540127	14.50299111	14.43895276	14.61640521	14.51486118	14.5832052	14.42757795	14.5391014	14.36810355	14.33415805	14.93938332	14.58700034	14.51063211	14.85822419	14.31888889	14.30181826	14.01919202	14.55767034	14.41555123	14.06642955	15.43991991	14.30584914	14.09382165	14.43737793	14.72143287	14.15610563	14.05977854	13.6831453	14.34347225	13.80652967	15.5277602	14.16210406	13.93773189	14.66997356	14.73495606	14.20894245	14.71200807	14.94856166	14.67285869	13.93511795	14.35827422	14.09189484	14.17644613	14.08955717	13.90381882	14.07833572	14.37838777	13.97578713	14.11864896	14.25448856	14.33502225	14.29592183	14.24029813	13.94321142	14.20010392	13.99652777	14.15614417	13.78784479	14.22134613	14.18358331	14.26648019	14.46357564	14.41632441	14.51275687	15.06953187	14.77922864	14.73341413	14.24731604	14.49351786	14.17528366	13.98645269	14.95389015	14.28502456	15.06252905	14.11826035	14.09848742	14.72056762	13.77754993	14.83269512	15.04094047	14.85850532	15.26102918	14.46220951	14.22670557	13.90930668	15.33648901	15.25202352	14.67657316	14.8397133	14.07778618	14.58046217	14.14407628	13.87935591	14.41963761	14.12364731	14.07372498	14.21300365	13.81236457	14.70738046	14.0696903	13.80573372	13.77230634	14.26108701	14.08099582	14.68599845	14.86722071	14.21805186	14.42939111	14.18993892	14.34705296	14.75930618	14.28117525	14.74705786	14.03456893	14.20325304	14.4073786	13.98031347	14.31433561	14.65124043	14.30340085	14.21859142	14.14980541	14.4392606	14.3913623	14.21358326	14.40778708	14.23188559	14.33690845	14.8429235	14.35109074	14.21777635	14.25404991	14.38684151	14.35459251	14.3409589	13.62662401	14.58400052	13.52483655	14.13147096	14.98238183	14.81607376	13.9405484	13.98416293	14.6845125	14.49270067	13.68502561	13.33237379	14.37952577	14.41256849	13.75917259	14.75826114	14.336267	15.00832706	14.06547382	13.51363362	14.05026234	14.91268328	14.74512242	14.47044912	14.09610596	14.82549879	14.43371359	14.96639183	14.91838913	14.92497491	14.95917837	14.41601673	14.50927989	14.20604249	14.55019835	14.71005933	14.10924608	13.98775393	14.63560132	14.76723953	13.98566298	14.73737509	14.48755385	14.16042659	14.35603741	14.11087606	13.9894832	15.1689611	13.9934609	14.5774337	14.26587816	14.3454741	14.65837527	14.74373825	13.9297301	14.23576569	14.26958353	14.5227019	14.68956993	13.92938381	14.37905997	14.67258892	14.4219671	14.69354522	13.81397682	14.46307119	14.60290253	14.89106038	13.96112132	14.96838885	14.45849819	14.43970095	14.23445548	13.89210401	14.62916891	14.88777585	14.40800763	14.56472486	14.23340126	14.21239833	14.32927661	13.9945047	14.69087094	14.56673002	14.39665174	15.09082754	14.50661638	14.00065883	14.33018085	14.28242124	15.0786385	14.26226065	14.55610173	14.70201069	14.53735667	14.84182597	14.42031825	14.64906612	14.78153967	13.9745051	14.66887707	14.049606	14.90384965	14.46169251	14.64097977	14.19475279	14.33880692	14.1866941	14.13463883	14.07628292	15.00119698	14.13108596	14.16698813	14.05444612	14.41404564	14.36824	14.25125823	14.05375526	14.25350337	14.2151183	14.46672439	14.33158702	14.22833582	14.99633724	13.56557654	14.77721171	14.49756945	14.38128027	14.49915399	14.400308	14.96609175	14.98326967	14.13248065	14.52025994	13.91804129	14.5136753	14.89658755	14.21841964	14.19453495	14.88224428	14.23072556	14.44840471	14.03482222	14.09645113	14.44165687	13.74308815	13.91964394	14.20504125	14.4970963	13.83649023	14.41611448	14.39899646	13.87449692	13.72383327	15.17159493	14.47195549	14.97043765	13.82445079	14.68621281	13.55456055	14.45606916	15.10611731	14.398052	14.6500297	14.40962663	14.09052585	13.60101368	13.68506412	14.41529233	13.5003872	14.62099925	14.86688504	15.05778762	13.73539991	14.85745171	13.87853191	14.0899505	13.90733871	13.72892608	14.44421269	14.33830102	14.58636744	14.98098394	14.4781216	15.20616844	14.0893945	14.51046054	14.43172538	14.08789956	14.15403002	14.21137647	14.0077996	14.63504516	14.31641444	14.15541723	14.28316612	14.64442563	14.93893298	13.88515781	13.91572211	14.10283268	14.2495915	14.00137315	14.78668114	14.80840122	13.77366241	14.06167326	14.17417494	14.79516114	14.3986205	14.55297176	14.88777594	14.10490828	14.67035531	15.26147347	14.53222245	13.95820629	13.3472039	14.94076047	13.52375946	14.40023344	13.79331058	13.81627885	14.73687908	13.74738771	13.94382285	14.59381114	14.70873808	14.39701746	14.4781896	14.45703052	14.8846166	14.86657697	15.377559	14.38322046	14.36077552	14.47706999	15.08311411	13.69308305	13.97953562	14.6010422	14.69082093	14.59820394	15.31169522	13.95992471	14.2250686	14.24635543	14.93886733	13.95415442	14.11777303	14.11210486	14.09294308	14.86352685	13.94373342	14.026248	14.15827321	13.99582275	14.25894693	14.43040796	14.40869074	14.33769141	14.08862715	14.25188292	14.45081668	15.51083072	14.39960779	14.32543626	15.04935759	14.57390809	14.09771991	14.14973905	14.91217986	13.93793633	14.8018885	14.62281641	14.37632563	14.63555484	14.19307842	14.70150696	14.17337726	14.3412817	14.10873696	14.76573222	14.594645	14.41052564	14.26232362	14.79428364	14.32894508	14.50179276	14.1657902	14.13037042	14.22665382	14.32613729	14.33174129	13.94405909	15.06988417	14.31380991	14.68889085	13.98530292	14.08353663	13.7671654	14.13508992	14.10694065	14.25757058	13.85589342	13.98083829	14.81150489	14.01475067	15.56351525	14.32430412	14.56171387	15.01905876	14.8715034	13.99792934	15.49884784	13.70455807	14.0194644	13.45218297	13.75305898	14.35380539	14.39293497	14.75881784	13.7117135	13.47928167	14.2357859	13.93258555	13.7148039	13.79674603	13.654517	15.06957432	14.42170942	14.49741252	14.19109763	14.49567394	14.38219091	14.5306507	14.16151	14.40603874	14.33374414	13.66433315	14.44166537	14.20731593	14.57894831	14.44639381	14.64620944	14.73717261	13.95473979	14.67076705	14.3444171	14.38087376	14.50447439	14.57749489	14.54889258	14.27141737	14.85251716	14.44104115	13.93277366	14.18141754	14.58458886	13.79426358	13.69957214	14.91597386	14.43416844	13.95524086	14.20447937	13.98442186	14.96733903	14.31952758	14.2463342	14.27454774	14.15953219	15.05464526	14.69273594	13.4424971	15.01225349	13.79102875	13.6974996	15.11988264	14.1565636	14.44993081	14.32750101	14.03134687	14.58495666	15.30787608	15.17760043	14.58491624	15.12734988	14.23241827	14.58994772	13.83210121	14.74941021	13.98385548	14.5212508	14.21672367	14.56104148	14.33122499	14.91972556	14.65091421	14.12376652	13.81056952	14.16620599	14.46610809	14.22961755	14.21081074	15.06852368	14.58344062	14.10458315	14.51917712	14.17809221	14.37528875	14.70077159	14.23636558	14.32973905	14.25991569	14.38132018	14.03849523	14.80922072	14.47992083	14.25868938	14.06086704	14.17588203	14.41963295	13.98758622	14.02903717	13.9285343	14.57824239	14.308038	14.13109546	14.51948549	14.41747058	14.41218331	14.06202662	14.75248546	14.29299174	15.31806619	14.26873167	14.06137848	13.96050542	13.91320861	14.26135442	13.98455373	14.3466964	14.12745191	14.3631641	14.32945937	14.34093805	13.83986797	14.61033397	14.17281454	13.87010449	12.83253008	14.65333033	14.56820885	15.25604398	14.43138977	14.49085719	14.35926395	14.48749335	14.08082232	13.85522279	14.1871869	14.35173009	13.8203538	13.87020624	15.00650413	14.24724319	14.69095319	14.70008985	14.5754082	14.07460805	14.97007313	14.197484	14.20476399	14.57619193	14.49192111	14.65529584	14.34755401	14.15266549	14.60881031	14.76613808	14.11117044	14.50437534	13.87151137	14.9122041	14.45753404	14.09799938	14.17684264	14.59815388	14.38228846	14.42430582	14.96626914	14.11112873	14.74525003	13.94063444	15.49752786	14.59885092	14.54617604	14.75661113	14.26499045	14.18137485	14.16071826	14.11999842	14.01939262	14.38763409	14.18304409	14.52667032	14.15642235	14.52082908	13.86525335	14.30419599	14.9817399	14.16485509	13.9921525	14.32865535	13.44699321	14.94801617	14.83020424	14.74113477	14.15078787	13.80107403	13.81605533	14.06404155	15.19217637	14.86334992	14.51154557	13.77523852	14.18915492	14.18493204	14.64560132	14.59091176	13.91071018	13.83336958	14.53037916	14.4757333	15.13359432	14.06920094	15.0366909	14.34467048	15.3021631	14.57915855	14.38712771	15.00191492	14.07707318	14.58819147	14.42780779	13.89277458	14.52165251	14.3226428	14.54759317	15.25324392	14.07267992	14.56047253	13.90432916	14.48593077	14.35683858	14.50191665	14.00153263	14.32808826	14.7420173	14.35343781	14.5496497	14.37347674	14.52089175	14.49194888	14.02437679	14.10180983	14.26923103	14.27744147	14.28004131	14.4959413	14.67855263	14.47594043	13.63267386	13.91233893	13.95782546	15.13969084	14.2317459	14.14333477	14.22455458	14.88362504	13.79753285	13.55148028	14.58239752	15.41041236	14.55347887	14.69798864	15.14267355	14.88735132	14.00674563	14.28148248	14.62659212	13.59485437	13.81175608	13.93087878	14.07302176	14.68270333	13.93296668	13.44724393	14.30077331	14.45450039	13.72947694	14.44638741	14.6570411	13.88271616	14.18740627	14.17517429	14.393307	14.07297406	14.32494839	14.55700275	14.4605969	14.55924135	13.99961608	14.45126959	14.89050844	14.31533212	14.28198348	14.44252735	14.18483473	14.35228539	13.95736229	13.9129788	14.34499222	13.86533342	13.79239819	14.66037807	14.39276191	14.07014634	14.7397475	14.28141573
PAFAH1B1	10.28087738	10.28481006	10.29717497	10.31100429	10.31411205	10.27132914	10.25263091	10.24024714	10.29989592	10.33656811	10.23691054	10.29205161	10.27110671	10.32064551	10.31290312	10.29770282	10.26390571	10.32430227	10.31852257	10.22575145	10.25595253	10.2971256	10.29125898	10.25024215	10.2784348	10.26303342	10.28285956	10.26136909	10.27641054	10.32869836	10.28076438	10.25956233	10.24073302	10.33766789	10.28997085	10.28874167	10.23622139	10.30757448	10.3080499	10.27368266	10.26761902	10.27176412	10.31963529	10.22258247	10.32551835	10.30975298	10.282163	10.26673055	10.30066301	10.29275382	10.26089944	10.26321367	10.26280762	10.31791151	10.31729703	10.29183232	10.28304496	10.31157177	10.26859115	10.28897593	10.33146379	10.27079042	10.2780244	10.28347331	10.34479647	10.26528507	10.32816834	10.30789127	10.29491509	10.30377694	10.25721676	10.26692866	10.26922783	10.24660819	10.25541829	10.30572275	10.2695935	10.29403998	10.30491411	10.32419244	10.28479435	10.29568114	10.2605419	10.26875821	10.27328253	10.27619087	10.29692342	10.29543495	10.28497315	10.27701578	10.2586632	10.25865251	10.26131779	10.24835002	10.2965119	10.2869753	10.29223931	10.3036826	10.28076036	10.27966358	10.29819304	10.27301679	10.28543493	10.23906097	10.29413812	10.24827854	10.28164227	10.31983843	10.26036558	10.32430586	10.3232581	10.28277458	10.35654827	10.27837283	10.26319216	10.24426799	10.29373866	10.23424212	10.24978317	10.30570259	10.30729536	10.33426267	10.3076488	10.30438388	10.29130788	10.30762458	10.34072457	10.26969181	10.29492081	10.31225491	10.33150343	10.31363262	10.26983428	10.31403189	10.2698162	10.33525693	10.30283995	10.29280298	10.27346526	10.30397099	10.31044181	10.28226629	10.25869151	10.28548825	10.2418861	10.2759325	10.24830285	10.25257135	10.25241543	10.30840216	10.25956723	10.28177661	10.27342331	10.31438974	10.28065473	10.33247076	10.27362199	10.27565214	10.30205772	10.26168092	10.31600301	10.33514295	10.27078843	10.26740033	10.22893144	10.30867708	10.3081408	10.24648038	10.24334586	10.2294029	10.2564293	10.25856072	10.3543574	10.23036011	10.27671626	10.28612674	10.32098698	10.40858129	10.26187484	10.32742148	10.26926682	10.28431186	10.28440318	10.29445812	10.27250631	10.28490753	10.25827886	10.3583246	10.2833109	10.25291347	10.35977415	10.27151589	10.25883643	10.23775218	10.29419518	10.29178337	10.31109232	10.27435738	10.31304573	10.2662696	10.30768931	10.3060053	10.28719748	10.30107135	10.30154879	10.2834072	10.28473947	10.26661078	10.2513008	10.26585154	10.32820297	10.29411502	10.27824966	10.29391261	10.2807002	10.3114604	10.32935478	10.27927473	10.26933044	10.3184224	10.26366293	10.29839073	10.29960795	10.34705015	10.27982807	10.29442831	10.30769412	10.31409833	10.23574084	10.30182148	10.28906563	10.25911659	10.28902137	10.2741027	10.29050473	10.25507191	10.28276103	10.29123351	10.39716402	10.29553496	10.27304026	10.25360839	10.25967886	10.25542466	10.32087617	10.26075825	10.26915481	10.31046904	10.28877947	10.27839463	10.3138689	10.26728561	10.28152735	10.24797398	10.26973596	10.31635028	10.31447551	10.25333839	10.30364909	10.27717565	10.35104266	10.31466834	10.29903898	10.27568668	10.21178204	10.29344631	10.28695183	10.37071289	10.28876331	10.27948818	10.30057979	10.27429817	10.27092976	10.23665309	10.30870492	10.28027019	10.31375633	10.30517025	10.26991949	10.27506451	10.24665283	10.2992769	10.31367423	10.24345554	10.28393432	10.30627752	10.27839071	10.23997679	10.25450023	10.32559744	10.26726251	10.30910005	10.22066873	10.33189743	10.28760043	10.29373503	10.32020915	10.22672838	10.2737329	10.25681165	10.31782156	10.28796461	10.27792897	10.31202408	10.3191081	10.25596064	10.28370977	10.26079947	10.27089375	10.28103566	10.33983208	10.31119327	10.30600305	10.3153698	10.28951403	10.3148231	10.24578255	10.37590674	10.34003884	10.20305685	10.2880563	10.2693674	10.30151278	10.23486664	10.33362413	10.27768472	10.33263106	10.27155154	10.23577188	10.30834112	10.28800717	10.2823196	10.33247436	10.32567522	10.28165713	10.27592784	10.32085105	10.25827725	10.31871722	10.36039505	10.30263359	10.31063428	10.28606035	10.25707082	10.270789	10.29367064	10.27843778	10.32885499	10.2561475	10.31085582	10.33115311	10.31067266	10.27358268	10.31927604	10.30400412	10.31175653	10.2656294	10.26525565	10.30310234	10.26564405	10.25797964	10.25123827	10.24525524	10.26142903	10.2582611	10.29444982	10.27047684	10.29060458	10.27536183	10.28185102	10.29224044	10.28430593	10.26988278	10.22687502	10.25487545	10.2714711	10.27800659	10.32074797	10.29389676	10.24248828	10.30646167	10.25643216	10.23554083	10.24997029	10.31238309	10.27596682	10.24057435	10.24927112	10.26188091	10.2980307	10.30824334	10.30465198	10.22372199	10.28650741	10.3218532	10.28329451	10.31563108	10.28323417	10.27720318	10.2911652	10.26641707	10.2317172	10.28383168	10.29303046	10.24406134	10.26873492	10.31507186	10.24488167	10.3152015	10.29029763	10.31123663	10.29428665	10.29236579	10.30906331	10.30189107	10.30998334	10.28055434	10.27097646	10.24126798	10.32122545	10.24702788	10.30131575	10.2812471	10.27811232	10.28414177	10.29930598	10.28984124	10.30658065	10.25856444	10.33337154	10.22718187	10.31900279	10.23661543	10.28150142	10.30539271	10.2904909	10.26468257	10.26965175	10.27415276	10.29690591	10.24209425	10.21251508	10.25620022	10.27637781	10.24599751	10.24603744	10.32481603	10.22405082	10.28177524	10.2646849	10.2796029	10.24385553	10.28863169	10.28565789	10.2766407	10.25700114	10.23904716	10.28759426	10.26082132	10.27246376	10.28904678	10.26665301	10.2681404	10.27644585	10.23240269	10.29603285	10.2506152	10.28124257	10.24037444	10.31023913	10.24863109	10.25033444	10.26457664	10.26821884	10.24934313	10.31592755	10.26417609	10.25736382	10.25985393	10.2564495	10.23854331	10.27399875	10.25879851	10.35612053	10.28058059	10.27843415	10.24604608	10.25065061	10.28316918	10.30680116	10.29918566	10.31870738	10.34627976	10.28685139	10.29211617	10.26454403	10.30030096	10.29557401	10.31786223	10.27959525	10.2570153	10.33100547	10.28000299	10.27398166	10.33163417	10.27811938	10.3313865	10.31736051	10.31424779	10.21611746	10.27236072	10.22752483	10.26033378	10.27912156	10.27466631	10.30026928	10.34169423	10.28279256	10.29476343	10.29131905	10.27218237	10.28802022	10.25846324	10.32128469	10.27030835	10.32988403	10.27158261	10.28807398	10.29792496	10.27728626	10.18723449	10.29558277	10.26223057	10.29972078	10.30612915	10.28254616	10.35473983	10.36768571	10.28554377	10.30163311	10.31970585	10.30208698	10.24435388	10.33246392	10.25138765	10.32100486	10.2713898	10.29647963	10.28881477	10.36166608	10.29608817	10.31240697	10.24971716	10.28552514	10.2675888	10.26031222	10.27128521	10.29254308	10.28420962	10.26570975	10.28357465	10.26752327	10.29316785	10.25415113	10.27248656	10.33555817	10.25451664	10.29145534	10.26766456	10.29589068	10.26455002	10.3062716	10.28213244	10.31031909	10.30059894	10.29485615	10.28980689	10.32663301	10.34264557	10.28408888	10.36211183	10.31611615	10.31735597	10.28192337	10.32073861	10.2803169	10.2662079	10.28741384	10.19355606	10.30045094	10.28333982	10.27241584	10.29412065	10.25686537	10.28355256	10.31132961	10.30431617	10.2924006	10.35788546	10.30316685	10.25318721	10.28167825	10.24506419	10.25828676	10.25672261	10.29008622	10.29748783	10.30316742	10.28174929	10.26472198	10.32557185	10.29287823	10.25509839	10.36612355	10.29984579	10.29081293	10.29070711	10.31311575	10.21117628	10.31239067	10.34886227	10.29527224	10.30917604	10.30586694	10.34918188	10.29692849	10.27325435	10.28974905	10.29440879	10.28789774	10.26956991	10.24697982	10.29265382	10.24718408	10.24249878	10.25332803	10.25789346	10.28635382	10.26806066	10.24135301	10.228931	10.27272001	10.29024721	10.23792332	10.27533061	10.22458696	10.27827718	10.26891386	10.23011678	10.25860741	10.25751028	10.29431919	10.30029008	10.25971958	10.29776468	10.27007508	10.24565771	10.34490512	10.2544581	10.29605368	10.29297495	10.22117716	10.30130454	10.29617589	10.26062359	10.29643914	10.28578551	10.2464137	10.26341899	10.28642187	10.30810378	10.32476037	10.3120437	10.28037739	10.32348356	10.28221722	10.26674825	10.28892375	10.28361793	10.29177658	10.2931483	10.25758213	10.27508881	10.23255719	10.2382992	10.25881333	10.31813784	10.34726282	10.23610834	10.26064917	10.30496275	10.24127514	10.25321213	10.30364355	10.33303562	10.28364839	10.3311586	10.25259134	10.30285759	10.2481536	10.31866717	10.24651715	10.28710224	10.33873588	10.28258147	10.26793241	10.34206338	10.29439925	10.3085881	10.2728284	10.3217443	10.26192017	10.26861005	10.29803877	10.27176765	10.30164718	10.30345158	10.31891442	10.3635038	10.25881091	10.31979323	10.29507583	10.32638207	10.26730765	10.28506019	10.2839233	10.31129306	10.32510875	10.31072597	10.25307516	10.32306712	10.30351724	10.31151848	10.31636372	10.33099924	10.28140912	10.29517006	10.26834532	10.30090329	10.28685078	10.30064437	10.25597726	10.32021633	10.28932881	10.32781259	10.26367198	10.27369465	10.314056	10.27183546	10.32608398	10.27552262	10.29992619	10.33231971	10.28260949	10.27354117	10.29416036	10.30658349	10.26728879	10.26750262	10.26451119	10.36261302	10.32751494	10.25724321	10.24454375	10.27915339	10.32251254	10.27617212	10.26063336	10.2741423	10.32206245	10.2890087	10.32646007	10.30169437	10.28996414	10.29341804	10.27384799	10.29556582	10.2468508	10.34762864	10.32019085	10.26706214	10.29710328	10.24756548	10.26154894	10.25229521	10.29497887	10.27899741	10.24592845	10.2679257	10.25262547	10.3176837	10.2603804	10.2856089	10.2974843	10.23173901	10.24284977	10.2578271	10.34487022	10.24777228	10.28653715	10.25734075	10.31779468	10.29972326	10.27297973	10.26006764	10.29234319	10.31084339	10.24119188	10.27470404	10.22188078	10.3290351	10.30890519	10.30178292	10.29881003	10.29542053	10.31540143	10.26830239	10.30471763	10.29852134	10.26141854	10.28979061	10.33640863	10.24637477	10.33139635	10.33234837	10.30799131	10.34962001	10.24366579	10.29065012	10.30854185	10.29192692	10.32215578	10.28108175	10.32463834	10.2207902	10.28142257	10.34137949	10.3356987	10.25318633	10.29726686	10.3096022	10.3035828	10.31576047	10.26705258	10.28390255	10.22898674	10.3085077	10.25659032	10.33021639	10.28376889	10.25495898	10.25402752	10.30588039	10.27807977	10.30016415	10.30363562	10.32035453	10.32345711	10.32835111	10.36731753	10.28682923	10.31644965	10.28078477	10.2920899	10.32182401	10.30209769	10.27720855	10.23905087	10.2870275	10.33598153	10.25301387	10.28123024	10.31373448	10.26735644	10.29307857	10.28694688	10.27404145	10.3139534	10.26089421	10.2863713	10.31400077	10.25781035	10.31349967	10.30563133	10.29449057	10.31842748	10.31246813	10.30300512	10.25367025	10.25564635	10.24618721	10.3287086	10.27850212	10.31986542	10.26804189	10.2688391	10.30579507	10.2314989	10.26753355	10.31121838	10.30726008	10.26933886	10.33866188	10.28397621	10.30368489	10.3120494	10.25558114	10.23733058	10.28087903	10.28496239	10.27698471	10.31702025	10.26021154	10.24181273	10.28230606	10.25373309	10.24938856	10.27669904	10.24376851	10.29794318	10.2712326	10.29136324	10.25836143	10.28909785	10.27201576	10.26977826	10.38533885	10.47538556	10.36481038	10.28791922	10.25490887	10.24627509	10.23387864	10.2469617	10.2535472	10.28125994	10.29153728	10.29978572	10.32953259	10.32079765	10.30315995	10.27588745	10.31607898	10.26294064	10.28469381	10.25677151	10.240676	10.27548674	10.2455624	10.2993788	10.30235524	10.33273606	10.29153223	10.27897924	10.27403843	10.28716262	10.27221291	10.29445081	10.42643748	10.27177628	10.28274124	10.32369654	10.32733307	10.27933888	10.27866706	10.27625474	10.25227147	10.34454569	10.304066	10.32248726	10.25394335	10.27722319	10.28106555	10.27401819	10.30270497	10.26023371	10.28044422	10.26228134	10.31041156	10.25683811	10.27157751	10.2436618	10.29214521	10.31114268	10.33071257	10.3400049	10.30133304	10.28021255	10.27584924	10.23623936	10.29839328	10.27628651	10.27455896	10.26428101	10.2587864	10.23922974	10.29220095	10.27258942	10.29742027	10.28251919	10.24551973	10.30454048	10.29322681	10.29952948	10.33442203	10.27888833	10.25840536	10.29728107	10.29553073	10.26068673	10.29282555	10.26298377	10.2881539	10.25687948	10.31585905	10.34618764	10.27689208	10.29297959	10.31213874	10.31225901	10.32488873	10.24202164	10.26142986	10.27099421	10.23542189	10.33194267	10.26633332	10.34295813	10.22183824	10.28014695	10.32740845	10.29075398	10.32593732	10.32083778	10.29650876	10.30154912	10.28381136	10.32864935	10.3134152	10.28608697	10.34285045	10.26951493	10.30976793	10.27736934	10.31334378	10.22616528	10.2452651	10.25772595	10.23997445	10.2642929	10.27255718	10.3117238	10.29064382	10.25266404	10.31113148	10.24930752	10.2647994	10.29337062	10.27795899	10.29783741	10.31287951	10.27484665	10.28219354	10.27466162	10.28588414	10.2600619	10.25223324	10.23614129	10.27308488	10.26663525	10.27097374	10.2759648	10.28743605	10.28187931	10.29595517	10.34643015	10.23666658	10.33080423	10.28361706	10.38851482	12.19358019	10.34371189	10.43614971	10.52151338	10.36538558	9.907313173	10.34563363	10.40390322	9.779764828	10.15641329	10.30120593	10.50078695	9.682071488	10.50078379	10.21035758	9.918167636	10.19750512	9.906297689	10.27357289	10.30340311	9.28791447	10.97490176	10.48848889	10.25010933	10.07293078	9.846293391	9.221752549	10.30800272	10.42978514	9.519981673	10.2935564	10.29851929	10.28434331	10.31266378	10.25055198	10.30794508	10.29388664	10.26013591	10.25196197	10.2885533	10.28591499	10.28773367	10.28820514	10.30429053	10.26100026	10.27708935	10.27110926	10.30227248	10.28028701	10.29937196	10.30290811	10.32151846	10.27428571	10.27653117	10.29999607	10.36169937	10.28663149	10.31297045	10.35907396	10.2754123	10.30776617	10.25187823	10.25019627	10.32668082	10.35454548	10.29038419	10.26076721	10.29282796	10.28212798	10.26000704	10.26856836	10.33031268	10.30186653	10.3138256	10.26552644	10.26733175	10.2893629	10.29350485	10.28764376	10.28361702	10.27574553	10.28213584	10.25923959	10.2986007	10.26806092	10.25083147	10.22168923	10.33507369	10.35489161	10.29330538	10.2677765	10.24588954	10.31542015	10.34059714	10.33086557	10.25056811	10.29558383	10.27027935	10.28370693	10.2523155	10.26370222	10.26849827	10.26875355	10.30368881	10.33108306	10.29578115	10.31859993	10.2510958	10.27184617	10.24485487	10.27500298	10.2505914	10.25456067	10.29810885	10.25772652	10.25800806	10.29431846	10.30025712	10.2500633	10.26112619	10.28043674	10.31304802	10.27662723	10.29188939	10.30440263	10.27661577	10.28930908	10.24586557	10.24533318	10.27280392	10.31665328	10.27235212	10.28315332	10.33896661	10.34273038	10.29463229	10.29090358	10.28024093	10.22429828	10.23899016	10.29500252	10.24344542	10.28695651	10.25744328	10.29781362	10.25608365	10.32079737	10.30054735	10.31798901	10.3150499	9.940437406	10.31325766	9.82149029	9.807683429	10.7943121	10.31494568	10.58435734	11.10462623	10.97297951	9.444546076	10.43920659	10.72011635	10.41459205	9.712205353	10.65148799	10.21420769	10.9047754	10.77356667	11.11336781	10.1788818	10.80582739	10.43885035	10.65817364	10.53804755	10.44532101	10.53698337	10.28420758	10.81235128	10.87982444	9.593015493	10.34472823	10.2763307	10.30582726	10.31719533	10.24486225	10.29464399	10.29029451	10.28447219	10.30516086	10.29405668	10.25339014	10.26465326	10.25562261	10.26317638	10.28106314	10.26466376	10.27785171	10.28800634	10.28446037	10.2735122	10.29232006	10.25372148	10.33421215	10.33773532	10.32549098	10.31433227	10.30960845	10.36034128	10.30798127	10.27962129	10.3308809	10.25115169	10.35731831	10.23810056	10.30223029	10.22770004	10.28869357	10.2976959	10.28267862	10.28539739	10.31385115	10.23771098	10.27957048	10.30313391	10.24451289	10.26810813	10.29788249	10.2409127	10.25586611	10.25489158	10.26310351	10.25659533	10.25885615	10.29845167	10.27758283	10.2403052	10.34789207	10.33064109	10.2314525	10.31808104	10.29526593	10.28403793	10.23884982	10.29006525	10.29235859	10.21867911	10.26612156	10.2884063	10.28139223	10.29549311	10.23222927	10.26462055	10.25143519	10.27908432	10.2946318	10.26214667	10.3019605	10.32333967	10.27890503	10.24982249	10.25916478	10.27885905	10.29196712	10.23854283	10.24106452	10.29884183	10.26528992	10.28599643	10.27811789	10.31653193	10.31432924	10.32731519	10.30811427	10.28420525	10.26534363	10.27680353	10.28956341	10.31503648	10.25879235	10.35346395	10.25903772	10.3212332	10.33846499	10.25299034	10.29310122	10.30013926	10.30804791	10.27785826	10.3292975	10.30857932	10.25362444	10.3018071	10.35851497	10.29330391	10.32185604	10.29200204	10.29868122	10.24823288	10.33845648	10.33041641	10.30273383	10.32000639	10.28706231	10.35365655	10.29912136	10.28282669	10.33028969	10.27369803	10.25024258	10.27241542	10.2573157	10.27858435	10.23256011	10.26589932	10.28353175	10.26668831	10.26115207	10.31594027	10.3005432	10.28344164	10.28906068	10.24197561	10.32240834	10.28542477	10.26902734	10.27824639	10.26170078	10.26673212	10.33095118	10.33664239	10.2649628	10.32938565	10.29785272	10.35178284	10.2808815	10.33303946	10.28197403	10.3007216	10.27505939	10.30040896	10.27084797	10.2816405	10.34378212	10.28142044	10.34014602	10.31595944	10.25144784	10.28902411	10.35451392	10.27654937	10.28228863	10.33570269	10.29166598	10.40362549	10.27674835	10.27368273	10.3026479	10.26847239	10.27389787	10.29347776	10.30998927	10.21119685	10.31237569	10.24170232	10.23544431	10.26238467	10.23564887	10.31606074	10.35321174	10.28411516	10.21543129	10.27349782	10.23585216	10.28693707	10.254237	10.29387034	10.25147861	10.30339098	10.32552734	10.28170109	10.31118481	10.29270443	10.30995034	10.33458443	10.33335036	10.27645893	10.26892204	10.30432117	10.32640573	10.34545378	10.30562731	10.25717192	10.35281541	10.24700897	10.27719841	10.29138585	10.32401432	10.2365562	10.28591957	10.26655455	10.24488793	10.27638824	10.24718761	10.29069846	10.28773559	10.3040221	10.31708795	10.25747088	10.32257703	10.29867281	10.26229411	10.30158042	10.29240394	10.36014269	10.27501085	10.24939816	10.29719589	10.25118068	10.30744206	10.31965906	10.29522711	10.30904371	10.27604423	10.3009748	10.27203088	10.3073997	10.24933831	10.23281354	10.29385032	10.36996264	10.30224699	10.26562438	10.27953522	10.27518552	10.32503915	10.31001413	10.26357522	10.24383016	10.22765686	10.23671378	10.28202738	10.31450365	10.29120208	10.32447964	10.25285087	10.2923549	10.29064089	10.24244402	10.34644631	10.32500855	10.33617381	10.28213287	10.34471648	10.2910552	10.30547622	10.31546153	10.30297324	10.30926905	10.28988993	10.28923085	10.25955968	10.2757806	10.26092174	10.25656557	10.28952799	10.29525856	10.29080675	10.3136271	10.2963652	10.34014277	10.30657392	10.34281781	10.36439179	10.24049851	10.2834918	10.28332294	10.24624612	10.38914947	10.35069928	10.28588562	10.28443351	10.24898486	10.2972523	10.27127537	10.27006543	10.3181185	10.26796342	10.30466874	10.27586357	10.24772748	10.26957703	10.3228508	10.34417619	10.30534137	10.28188705	10.19755429	10.23457516	10.30514235	10.29833269	10.30625297	10.31304232	10.32856801	10.26269653	10.25590005	10.30487366	10.28933032	10.30658748	10.28938198	10.18166013	10.3338196	10.32767728	10.26358688	10.31388468	10.31408566	10.32038239	10.34221851	10.26162687	10.25350116	10.26077961	10.27192654	10.2733024	10.2903521	10.28974119	10.25537295	10.28227929	10.27550291	10.27749417	10.25959512	10.2784227	10.27198533	10.26523381	10.2565317	10.25140273	10.28536985	10.33211585	10.30250204	10.29208299	10.30387083	10.29430966	10.23620238	10.23684403	10.28069539	10.26165876	10.28028624	10.22592445	10.26429199	10.25683959	10.30320376	10.25670106	10.29966657	10.26633169	10.28225474	10.29954888	10.35101989	10.28761814	10.30764971	10.2985374	10.27711495	10.31142514	10.26946599	10.36374714	10.31243328	10.29669443	10.33000609	10.23675574	10.29208196	10.24577066	10.246868	10.39536004	10.25701074	10.3419482	10.3102004	10.32876566	10.27347505	10.28315853	10.28426862	10.27730056	10.27475865	10.27368018	10.24473518	10.29912486	10.24553884	10.29835908	10.24212211	10.31471568	10.2758326	10.2851371	10.31025871	10.3164025	10.28120552	10.33698245	10.26946231	10.24202612	10.22422482	10.30797678	10.29214374	10.27271388	10.24685127	10.24729186	10.36564359	10.25747324	10.29266548	10.32275649	10.2352819	10.33462773	10.31441383	10.25097332	10.2706787	10.30097321	10.31469118	10.26678697	10.23680061	10.26498984	10.28191414	10.26631449	10.25492781	10.28392569	10.2980602	10.28006666	10.28194892	10.26425267	10.34899603	10.29998245	10.3068977	10.28387866	10.28200489	10.30064851	10.27254157	10.27189631	10.34167048	10.34765219	10.22709797	10.25671623	10.28064217	10.24548495	10.31784482	10.28121197	10.25430141	10.29296647	10.25734766	10.32456158	10.26124543	10.32668136	10.27338561	10.28819369	10.29125429	10.28225828	10.34144821	10.28805851	10.28436365	10.32458266	10.32445771	10.25826377	10.24167983	10.26638058	10.27365843	10.31053006	10.28852389	10.23483038	10.33125203	10.29773022	10.36129876	10.27334478	10.26377274	10.32535812	10.23425354	10.26019899	10.29218521	10.28933701	10.28227185	10.26944661	10.28235292	10.24744624	10.27495777	10.29175323	10.29154372	10.26062008	10.27196688	10.34689998	10.31576499	10.22534157	10.30778359	10.25925522	10.24915853	10.2887865	10.27966492	10.29922898	10.30844655	10.33883245	10.32831821	10.29351634	10.25841875	10.28450496	10.26187824	10.26134446	10.2813709	10.25077508	10.26178549	10.35336071	10.3502928	10.27653084	10.30987924	10.27125197	10.2753922	10.284616	10.29562221	10.27668359	10.28398211	10.29241735	10.31268883	10.31188897	10.30004738	10.27009565	10.28984094	10.28812279	10.31283968	10.29335807	10.29635486	10.29184919	10.20369182	10.32972956	10.34897182	10.24106821	10.25493124	10.26994173	10.29190645	10.22637733	10.2581751	10.26645434	10.29416802	10.27232556	10.26345993	10.29326289	10.23239576	10.29022658	10.30646354	10.28242146	10.24943409	10.24616542	10.28060912	10.27196516	10.27675104	10.22015177	10.25766072	10.28086063	10.29037122	10.25856436	10.24201766	10.31688364	10.32933391	10.25553751	10.32634939	10.27351625	10.30223958	10.24597789	10.29709975	10.28644425	10.25821073	10.27019825	10.25712712	10.36246889	10.24603313	10.30125708	10.29698226	10.25421386	10.26024718	10.28241618	10.30682779	10.27108636	10.2698868	10.30568225	10.26801075	10.2404511	10.27258428	10.23945827	10.32192864	10.27557313	10.26377183	10.31835164	10.24322659	10.30212419	10.29560395	10.3157416	10.30914286	10.26361607	10.30606963	10.26898081	10.32376356	10.28209168	10.31949693	10.23974407	10.30380768	10.2766615	10.27924602	10.27731771	10.35831825	10.2846641	10.30607158	10.27832966	10.30669827	10.29193651	10.30534767	10.34218152	10.32816608	10.31702579	10.38826322	10.30454938	10.28881625	10.29014983	10.34899051	10.34200412	10.28519062	10.24735787	10.32266568	10.35500578	10.29435605	10.31379991	10.3349874	10.27667989	10.271978	10.27628773	10.30125546	10.28090481	10.28921664	10.37663343	10.26779632	10.26949038	10.21811226	10.28766716	10.3352415	10.29322452	10.27479442	10.27859921	10.26524853	10.33127892	10.23114201	10.30072957	10.30973362	10.29374902	10.30498892	10.26525504	10.33021015	10.26069693	10.26696068	10.22734928	10.28110126	10.29067275	10.28374034	10.34222349	10.24671053	10.30807185	10.27737261	10.29138482	10.25332362	10.27501138	10.24814232	10.27079249	10.29367348	10.19537996	10.31836028	10.27550291	10.26848284	10.26895308	10.29804882	10.26671054	10.3019265	10.31878619	10.31297153	10.27832748	10.23151961	10.26091827	10.31153504	10.1955207	10.2494971	10.25552635	10.36617469	10.28158944	10.31480648	10.26595266	10.22980544	10.26681674	10.37632387	10.28125602	10.26367489	10.2336722	10.26012931	10.2536836	10.29959807	10.22510296	10.23478548	10.28214941	10.26005463	10.25203032	10.30688993	10.24097361	10.24808014	10.28645763	10.23958078	10.33599378	10.34118581	10.27599343	10.23494574	10.36456266	10.30270964	10.35043145	10.29675769	10.31257866	10.2519115	10.276246	10.31293617	10.25275218	10.2749046	10.24767811	10.25772181	10.32041752	10.27423459	10.25923592	10.25252579	10.3054746	10.23377728	10.28872261	10.25872074	10.27788252	10.29161812	10.25244881	10.33318976	10.28220571	10.22241791	10.26952215	10.27175482	10.28068554	10.30466692	10.2822794	10.36294373	10.26651063	10.26397934	10.31161867	10.30006645	10.3058287	10.29970781	10.26732197	10.30657081	10.25517737	10.34902902	10.25230817	10.26419149	10.30358505	10.28527046	10.25714976	10.30389765	10.26912136	10.30478404	10.33797906	10.35655108	10.30879318	10.28780703	10.28690164	10.27810117	10.35169082	10.34172795	10.28752811	10.278955	10.26009244	10.28604159	10.21846741	10.21593256	10.34286734	10.31597276	10.34702197	10.22277115	10.25919457	10.2726845	10.23449233	10.30265416	10.24260274	10.27383206	10.31335856	10.29867206	10.30821288	10.29603248	10.27859694	10.31396099	10.27838575	10.25861979	10.25040714	10.28549013	10.21072854	10.2331443	10.22435712	10.24783768	10.25464616	10.27419302	10.29022036	10.28865604	10.30343544	10.2753127	10.21773201	10.24159341	10.28402156	10.26831207	10.25029429	10.29930348	10.26865824	10.31463842	10.30670877	10.2669313	10.28003491	10.27661983	10.30978298	10.2580717	10.23613273	10.29969672	10.23739956	10.26633028	10.28852338	10.25862656	10.25664362	10.27173292	10.30658452	10.28717131	11.32064585	9.77109439	11.50700049	10.6655636	9.964005727	9.879696424	10.33244838	10.10171465	10.26973189	9.658961082	10.21161573	10.00733717	10.36553246	10.6380118	10.26047779	10.29071822	10.01734724	11.40639225	10.38899371	9.903841906	9.160556161	9.440258792	11.19530078	9.839124871	9.895558162	10.08915155	10.31398901	10.79631534	10.16199076	9.909977668
PAFAH1B2	10.92299609	10.92629207	10.9366551	10.94824545	10.95085007	10.91499371	10.89932273	10.88894389	10.93893553	10.96967049	10.88614749	10.93236121	10.91480729	10.95632576	10.94983686	10.93709749	10.90877213	10.95939049	10.95454652	10.87679505	10.90210658	10.93661372	10.93169691	10.8973207	10.92094897	10.90804107	10.92465736	10.90664619	10.91925243	10.96307485	10.92290138	10.90513195	10.88935111	10.97059222	10.93061733	10.92958715	10.88556991	10.94537093	10.94576938	10.9169662	10.91188426	10.91535826	10.9554791	10.87413913	10.96040969	10.94719673	10.92407357	10.91113963	10.93957842	10.93294973	10.90625258	10.90819214	10.90785183	10.95403439	10.95351939	10.93217743	10.92481274	10.94872106	10.91269901	10.92978349	10.96539256	10.91454221	10.92060501	10.92517174	10.97656668	10.90992817	10.96263064	10.94563643	10.9347611	10.94218821	10.90316612	10.91130567	10.9132326	10.89427509	10.90165883	10.943819	10.91353907	10.93402766	10.94314127	10.95929844	10.9262789	10.93540312	10.90595293	10.91283902	10.91663085	10.91906833	10.93644427	10.93519679	10.92642876	10.91975968	10.90437839	10.90436943	10.9066032	10.89573491	10.93609938	10.92810676	10.93251853	10.94210914	10.92289802	10.9219788	10.93750835	10.91640813	10.92681577	10.88794976	10.93410992	10.89567501	10.92363715	10.95564934	10.90580516	10.9593935	10.95851537	10.92458614	10.98641586	10.92089703	10.90817411	10.89231376	10.93377513	10.88391108	10.89693604	10.9438021	10.945137	10.9677383	10.94543322	10.94269689	10.9317379	10.94541292	10.97315402	10.91362147	10.93476589	10.9492936	10.96542578	10.95044825	10.91374087	10.95078288	10.91372572	10.96857159	10.94140292	10.93299093	10.916784	10.94235084	10.94777404	10.92416014	10.90440212	10.92686046	10.8903175	10.91885179	10.89569538	10.89927281	10.89914213	10.94606461	10.90513606	10.92374973	10.91674884	10.9510828	10.92280949	10.9662365	10.91691535	10.91861682	10.94074733	10.90690754	10.95243488	10.96847607	10.91454054	10.91170098	10.8794602	10.94629502	10.94584557	10.89416796	10.89154092	10.87985533	10.90250615	10.9042925	10.98457969	10.88065757	10.91950866	10.92739558	10.95661194	11.03002474	10.90707006	10.9620047	10.91326528	10.92587453	10.92595106	10.93437811	10.91598029	10.92637376	10.90405627	10.9879046	10.92503563	10.89955954	10.98911947	10.91515023	10.90452357	10.88685286	10.93415774	10.9321364	10.94831923	10.91753168	10.94995638	10.91075331	10.94546717	10.9440558	10.92829297	10.93992066	10.9403208	10.92511634	10.92623291	10.91103926	10.89820796	10.91040294	10.96265967	10.93409056	10.9207938	10.93392092	10.92284759	10.94862772	10.963625	10.92165291	10.9133186	10.95446257	10.90856866	10.93767403	10.93869418	10.97845548	10.92211666	10.93435312	10.9454712	10.95083857	10.88516716	10.94054934	10.92985866	10.90475837	10.92982157	10.91731823	10.93106477	10.90136853	10.92457477	10.93167557	11.02045592	10.93528061	10.9164278	10.90014195	10.90522961	10.90166417	10.95651908	10.90613425	10.91317141	10.94779686	10.92961884	10.9209153	10.95064628	10.91160483	10.92354083	10.89541975	10.91365847	10.95272592	10.95115468	10.89991566	10.94208106	10.91989367	10.98180161	10.9513163	10.93821732	10.91864576	10.86508729	10.93353011	10.92808709	10.99828723	10.92960529	10.9218318	10.95112687	11.24337591	10.52253427	11.41963656	12.03725555	11.40606857	10.71533811	11.39578181	9.971780933	10.42339089	11.46958127	10.97986551	10.95048313	10.38764184	11.18258104	10.94428395	10.92091202	10.66627354	10.78243988	11.44268016	10.9312437	9.660427696	10.81405059	11.24143976	11.27351363	10.93377209	10.90928099	11.24989883	10.24558787	10.45565339	10.95395901	10.9289359	10.92052503	10.94910014	10.95503726	10.90211337	10.92536992	10.90616879	10.91462881	10.92312874	10.97240603	10.94840383	10.94405392	10.95190419	10.93023446	10.951446	10.89358311	11.00264019	10.97257931	10.85777471	10.92901275	10.91334957	10.94029062	10.88443449	10.96720314	10.92032032	10.96637085	10.91518011	10.88519317	10.94601345	10.92897157	10.92420481	10.96623952	10.96054116	10.9236496	10.91884788	10.95649802	10.90405493	10.95470966	10.98963985	10.94122997	10.94793535	10.92733994	10.90304381	10.91454102	10.93371812	10.92095146	10.96320612	10.90226998	10.94812102	10.96513218	10.94796751	10.91688241	10.955178	10.94237861	10.94887591	10.91021676	10.90990352	10.94162283	10.91022904	10.90380549	10.89815555	10.89314118	10.90669643	10.90404138	10.93437115	10.9142794	10.93114846	10.91837351	10.9238121	10.93251947	10.92586956	10.91378152	10.87773672	10.90120387	10.91511268	10.92059008	10.95641163	10.93390763	10.89082219	10.94443828	10.90250856	10.88499953	10.89709286	10.94940102	10.91888055	10.88921812	10.89650688	10.90707515	10.93737229	10.9459315	11.5194359	10.50662185	10.69346688	10.95733792	11.28766026	11.82076416	10.97931021	10.60464433	10.69510449	10.91087691	10.74907814	10.12014585	10.90192305	11.03905576	11.39832488	11.40063777	10.96712601	10.95176314	10.93089121	10.94844018	10.9342344	10.74271726	10.94661872	10.4581106	10.99328335	10.8517416	10.91469813	10.97709962	10.89928936	10.89462683	10.94012549	10.92330595	10.9206787	10.92573198	10.9384411	10.9305087	10.944538	10.90429562	10.96699144	10.87799389	10.954949	10.88590016	10.9235191	10.94354238	10.93105318	10.90942322	10.91358789	10.91736019	10.9364296	10.89049195	10.86570165	10.90231417	10.919225	10.89376328	10.89379674	10.95982107	10.87536975	10.92374859	10.90942517	10.92192795	10.89196808	10.92949498	10.92700264	10.91944533	10.90298542	10.88793819	10.92862551	10.90618711	10.91594464	10.92984287	10.91107465	10.91232123	10.91928202	10.88236945	10.93569789	10.89763336	10.92330215	10.88905058	10.94760417	10.89597047	10.89739805	10.90933445	10.91238697	10.89656723	10.95237164	10.90899874	10.90328938	10.90537634	10.90252309	10.88751591	10.91723111	10.90449179	10.98605737	10.92274735	10.92094842	10.89380398	10.89766303	10.92491685	10.94472281	10.93834026	10.95470141	10.97780982	10.92800291	10.93241532	10.90930711	10.93927499	10.93531334	10.9539931	10.92192154	10.90299728	10.96500844	10.92226327	10.91721679	10.96553535	10.92068461	10.96532778	10.9535726	10.95096383	10.86872081	10.91585828	10.87828132	10.9057785	10.92152454	10.91779059	10.93924844	10.97396669	10.9246012	10.93463399	10.93174726	10.9157088	10.92898251	10.9042108	10.95686145	10.91413819	10.96406856	10.91520614	10.92902756	10.93728367	10.91998637	10.84451399	10.93532068	10.9073682	10.93878874	10.9441596	10.92439469	10.98490021	10.99575015	10.92690699	10.94039147	10.95553823	10.94077185	10.89238575	10.96623077	10.89828075	10.95662693	10.91504455	10.93607234	10.92964842	10.9907051	10.93574425	10.94942104	10.89688071	10.92689138	10.91185893	10.90576043	10.9149569	10.93277312	10.92578884	10.9102841	10.92525668	10.91180401	10.93329673	10.90059682	10.91596375	10.96882406	10.90090316	10.93186148	10.91192243	10.93557874	10.90931214	10.94427899	10.92404796	10.94767118	10.93952473	10.93471169	10.93047991	10.96134388	10.97476401	10.92568765	10.99107868	10.9525297	10.9535688	10.92387274	10.95640379	10.92252636	10.9107016	10.92847429	10.84981209	10.93940069	10.92505987	10.91590447	10.93409528	10.90287163	10.92523816	10.9485181	10.94264014	10.93265371	10.98753656	10.9416769	10.89978896	10.9236673	10.89298106	10.9040629	10.90275198	10.93071402	10.93691731	10.94167738	10.92372684	10.90945625	10.96045453	10.933054	10.90139072	10.9944409	10.93889351	10.93132308	10.93123439	10.95001507	10.8645796	10.94940738	10.97997423	10.93506043	10.9467132	10.94393984	10.98024209	10.93644853	10.91660723	10.93043143	10.93433677	10.92887986	10.9135193	10.89458655	10.93286593	10.89475774	10.89083099	10.89990698	10.90373327	10.9275859	10.9122544	10.88987072	10.87945983	10.9161594	10.93084895	10.88699629	10.91834735	10.87581909	10.92081686	10.91296946	10.88045363	10.90433163	10.90341213	10.93426168	10.93926587	10.90526374	10.93714933	10.91394269	10.89347849	10.97665773	10.9008541	10.93571535	10.93313506	10.87296134	10.9401161	10.93581778	10.90602139	10.9360384	10.92710959	10.89411208	10.90836422	10.92764292	10.94581454	10.95977442	10.94911659	10.92257705	10.95870433	10.92411901	10.91115447	10.92973975	10.92529295	10.93213071	10.93328035	10.90347234	10.91814469	10.88249894	10.88731132	10.90450421	10.95422408	10.97863373	10.88547516	10.90604283	10.94318204	10.88980545	10.89980985	10.94207642	10.96670991	10.92531848	10.96513678	10.89928957	10.9414177	10.8955703	10.95466771	10.89419879	10.92821314	10.9714873	10.92442429	10.91214692	10.97427608	10.93432877	10.94622045	10.91625024	10.95724665	10.90710805	10.91271485	10.93737905	10.91536123	10.94040326	10.94191553	10.95487493	10.99224529	10.90450218	10.95561146	10.93489581	10.96113357	10.9116233	10.92650171	10.92554888	10.94848747	10.9600664	10.9480122	10.89969505	10.95835531	10.94197056	10.9486764	10.95273719	10.96500322	10.92344174	10.93497479	10.91249297	10.93977981	10.92800239	10.93956281	10.9021273	10.95596607	10.93007923	10.96233248	10.90857624	10.91697625	10.95080309	10.91541806	10.96088374	10.91850827	10.93896089	10.9661099	10.92444777	10.91684762	10.93412856	10.94454038	10.9116075	10.9117867	10.90927959	10.99149873	10.96208303	10.90318829	10.89254488	10.92155122	10.95789052	10.91905261	10.90602958	10.91735142	10.95751329	10.92981095	10.96119894	10.94044281	10.93061171	10.93350642	10.91710476	10.93530647	10.89447841	10.97894032	10.95594471	10.91141753	10.93659501	10.89507739	10.90679693	10.89904137	10.93481455	10.92142049	10.89370539	10.91214129	10.89931817	10.95384346	10.90581757	10.92696157	10.93691435	10.88181323	10.89112516	10.90367766	10.97662849	10.89525071	10.92773954	10.90327004	10.95393648	10.93879082	10.91637707	10.90555545	10.93260559	10.9481106	10.88973567	10.91782221	10.87355105	10.96335707	10.9464862	10.94051702	10.93802545	10.93518471	10.95193069	10.912457	10.9429766	10.93778349	10.90668764	10.93046627	10.96953683	10.89407946	10.96533604	10.96613393	10.94572027	10.98060928	10.89180906	10.93118663	10.94618168	10.93225671	10.95759151	10.92316737	10.95967215	10.87263703	10.92345301	10.97370291	10.96894184	10.89978822	10.93673212	10.94707036	10.9420255	10.95223161	10.91140952	10.92553149	10.87950655	10.94615306	10.90264111	10.96434712	10.92541947	10.90127388	10.90049323	10.94395112	10.92065142	10.93916033	10.94206977	10.95608189	10.95868216	10.96278383	10.99544158	10.92798434	10.95280921	10.92291848	10.9323933	10.95731346	10.94078083	10.91992124	10.8879413	10.92815051	10.96917888	10.89964368	10.92329182	10.95053362	10.91166419	10.93322191	10.92808294	10.9172669	10.9507171	10.9062482	10.92760054	10.9507568	10.90366362	10.95033683	10.94374237	10.93440531	10.95446683	10.9494723	10.94154135	10.9001938	10.90184997	10.89392226	10.96308343	10.92100539	10.95567197	10.91223867	10.91290681	10.9438796	10.88161199	10.91181263	10.94842488	10.94510743	10.91332565	10.97142528	10.92559322	10.94211107	10.94912136	10.90179532	10.88649952	10.92299747	10.92641974	10.91973365	10.95328743	10.90567605	10.89025601	10.92419347	10.90024646	10.89660532	10.91949423	10.89189515	10.93729894	10.9149128	10.93178429	10.90412547	10.92988567	10.91556916	10.91369392	11.01054524	11.08601339	10.99334034	10.92889786	10.90123188	10.89399591	10.88360645	10.89457136	10.90009066	10.92331671	10.93193015	10.93884317	10.96377402	10.95645327	10.94167111	10.91881403	10.95249855	10.90796331	10.92619464	10.90279296	10.88930332	10.9184782	10.89339861	10.93850213	10.94099669	10.96645885	10.93192592	10.92140526	10.91726437	10.92826375	10.9157344	10.93437199	11.04499001	10.91536846	10.92455819	10.95888283	10.9619306	10.92170668	10.92114362	10.91912185	10.89902148	10.9763565	10.94243047	10.95786933	10.90042268	10.91993352	10.9231538	10.91724741	10.9412898	10.90569463	10.92263306	10.90741075	10.94774869	10.90284878	10.91520187	10.89180572	10.93243966	10.94836144	10.96476296	10.97255087	10.94013998	10.9224389	10.91878201	10.88558497	10.93767616	10.91914848	10.91770063	10.90908668	10.90448164	10.88809121	10.93248637	10.91604995	10.93686068	10.92437209	10.89336285	10.94282813	10.93334615	10.93862842	10.96787186	10.92132907	10.90416229	10.93674402	10.93527706	10.90607431	10.93300985	10.90799946	10.92909454	10.90288345	10.95231423	10.97773262	10.91965601	10.93313895	10.94919624	10.94929704	10.959882	10.89043109	10.90669712	10.91471301	10.88489985	10.96579391	10.91080671	10.97502597	10.87351539	10.92238392	10.96199378	10.93127367	10.96076082	10.9564869	10.93609675	10.94032107	10.92545506	10.96303378	10.95026603	10.92736225	10.97493572	10.91347322	10.94720926	10.92005601	10.95020618	10.87714188	10.89314944	10.90359288	10.88871535	10.90909664	10.91602293	10.94884848	10.93118134	10.89935049	10.94835205	10.89653739	10.90952114	10.93346668	10.92055019	10.93721029	10.94981708	10.91794174	10.92409916	10.91778666	10.92719226	10.90555064	10.89898944	10.88550278	10.9164652	10.91105976	10.91469585	10.91887886	10.92849291	10.9238358	10.93563279	10.97793586	10.88594302	10.96483978	10.92529221	11.01320703	10.9297929	10.97565769	10.9062913	10.89109946	10.99382241	10.90539598	10.9772683	10.95946222	10.89386408	10.93330182	10.92443044	10.93550414	10.90617918	10.95591136	10.86389345	10.96160377	10.91879567	10.87682755	10.90598252	10.94187491	10.922671	10.94747805	10.94074177	10.89720939	10.97034746	10.90343838	10.88440171	10.94572984	10.92708487	10.91335262	10.93362237	10.93778177	10.92590089	10.94963628	10.89758037	10.94568153	10.93389915	10.90561267	10.89876209	10.92942928	10.92721812	10.92874235	10.92913749	10.94261865	10.90633708	10.91982134	10.91480943	10.94092732	10.9225013	10.9384964	10.94146005	10.95705738	10.91747162	10.91935353	10.93901947	10.990733	10.92781861	10.94989329	10.98853264	10.91841581	10.94553159	10.8986919	10.89728225	10.96138395	10.98473732	10.93096375	10.90614176	10.93301187	10.92404422	10.90550466	10.9126799	10.96442781	10.9405871	10.95060999	10.91013047	10.9116435	10.9301078	10.93357917	10.92866699	10.92529218	10.91869509	10.92405081	10.90486146	10.93785	10.91225462	10.89781462	10.87339051	10.96841801	10.98502742	10.933412	10.91201624	10.89367278	10.95194638	10.97304722	10.96489119	10.8975939	10.93532156	10.91411389	10.92536754	10.89905838	10.90860159	10.91262116	10.91283511	10.94211435	10.96507347	10.93548694	10.95461136	10.89803615	10.91542703	10.89280563	10.91807276	10.89761341	10.90094006	10.93743779	10.90359336	10.90382931	10.93426106	10.93923825	10.89717082	10.90644262	10.92262679	10.9499583	10.91943404	10.93222526	10.9427126	10.91942443	10.9300627	10.89365269	10.8932065	10.91622972	10.95297987	10.91585107	10.92490356	10.97168067	10.97483509	10.93452408	10.93139905	10.92246268	10.87557715	10.88789041	10.93483437	10.89162437	10.92809101	10.90335597	10.93719036	10.90221647	10.95645304	10.93948149	10.95409934	10.95163608	10.92223226	10.950134	10.90779527	10.89220361	10.94300094	10.95154873	10.91428462	10.91195955	10.94971199	10.91655529	10.90716069	10.90416047	10.92906652	10.9424624	10.91385562	10.91485261	10.89067692	10.93076403	10.87342903	10.91266293	10.9019794	10.90370199	10.92284004	10.930154	10.90745983	10.97132895	10.92578713	10.86340687	10.93356841	10.91301661	10.97650949	10.91918552	10.94390658	10.95343416	10.89281181	10.93453389	10.93088858	10.9260089	10.94334807	10.93404166	10.89995904	10.90939866	10.90183007	10.90816088	10.92315178	10.90940746	10.92046027	10.92897087	10.92599899	10.91682334	10.9325862	10.90023673	10.96769596	10.97064873	10.96038674	10.95103463	10.9470756	10.98959478	10.94571186	10.92194336	10.96490404	10.89808299	10.98706123	10.88714484	10.94089196	10.87842817	10.92954684	10.93709169	10.92450571	10.92678431	10.95063141	10.88681834	10.92190077	10.94164929	10.89251901	10.91229418	10.93724807	10.8895017	10.90203415	10.90121739	10.90809981	10.9026453	10.9045401	10.93772511	10.92023493	10.88899255	10.9791611	10.96470305	10.8815731	10.95417648	10.93505514	10.92564494	10.88777279	10.93069644	10.93261849	10.87086773	10.91062924	10.92930608	10.92342759	10.93524553	10.88222411	10.90937124	10.89832059	10.92149333	10.93452367	10.90729789	10.94066586	10.95858374	10.92134307	10.89696899	10.90479876	10.92130453	10.9322904	10.88751551	10.88962893	10.9380521	10.90993224	10.92728636	10.92068337	10.95287817	10.9510321	10.96191561	10.94582332	10.92578518	10.90997726	10.91958179	10.93027585	10.95162483	10.90448662	10.98383089	10.90469228	10.9568183	10.97126027	10.89962396	10.93324089	10.93913947	10.94576771	10.92046577	10.96357699	10.94621309	10.9001554	10.94053729	10.98806415	10.93341077	10.9573403	10.93231967	10.93791749	10.89563673	10.97125314	10.96451475	10.94131398	10.95579011	10.92817968	10.98399231	10.93828637	10.92462981	10.96440854	10.91697908	10.89732107	10.91590413	10.90324905	10.92107431	10.88250139	10.91044298	10.92522072	10.91110424	10.90646431	10.9523823	10.93947801	10.9251452	10.92985451	10.89039252	10.95780319	10.92680725	10.91306457	10.92079106	10.90692419	10.91114095	10.96496294	10.96973275	10.90965809	10.96365087	10.93722313	10.98242196	10.92299955	10.96671313	10.9239152	10.93962753	10.91812004	10.93936551	10.91459044	10.92363566	10.97571655	10.92345123	10.97266914	10.95239836	10.89833119	10.92982386	10.98471087	10.91936879	10.92417886	10.96894518	10.93203801	11.02587128	10.91953555	10.91696625	10.94124196	10.91259947	10.91714657	10.93355647	10.94739476	10.86459684	10.94939482	10.89016348	10.88491863	10.90749735	10.88509008	10.95248326	10.98361951	10.92570968	10.86814573	10.91681128	10.88526046	10.92807471	10.90066879	10.93388549	10.89835698	10.94186474	10.96041722	10.92368644	10.94839674	10.93290834	10.94736214	10.96800797	10.96697369	10.91929299	10.91297632	10.94264433	10.9611534	10.97711757	10.94373901	10.90312854	10.98328735	10.89461098	10.91991274	10.93180324	10.95914916	10.88585052	10.92722195	10.91099213	10.89283333	10.91923374	10.8947607	10.93122714	10.92874396	10.94239368	10.95334417	10.9033791	10.95794456	10.93791044	10.90742145	10.94034731	10.9326565	10.98942835	10.91807935	10.89661336	10.93667264	10.89810728	10.94525995	10.95549901	10.9350226	10.94660229	10.91894543	10.93983974	10.91558184	10.94522444	10.8965632	10.88271379	10.93386871	10.99765845	10.94090596	10.91021255	10.92187123	10.91822574	10.96000806	10.9474156	10.90849515	10.89194682	10.87839197	10.88598258	10.92395991	10.95117827	10.93164922	10.95953914	10.89950707	10.9326154	10.93117889	10.89078509	10.97794941	10.95998242	10.96934003	10.92404831	10.97649964	10.93152613	10.94361238	10.95198107	10.94151463	10.94679115	10.93054951	10.92999713	10.90512973	10.91872448	10.90627127	10.90262036	10.93024616	10.93504895	10.9313179	10.95044363	10.93597643	10.97266642	10.94453236	10.97490836	10.99298952	10.88915457	10.92518723	10.92504572	10.89397163	11.01373892	10.98151383	10.92719349	10.92597648	10.89626697	10.93671991	10.91494865	10.9139346	10.95420787	10.91217291	10.94293563	10.91879401	10.89521316	10.91352527	10.95817401	10.97604682	10.94349936	10.9238423	10.85316302	10.8841902	10.94333256	10.93762538	10.94426337	10.94995353	10.96296561	10.90775872	10.9020626	10.94310738	10.9300805	10.94454373	10.9301238	10.83984212	10.96736697	10.96221908	10.90850492	10.95065951	10.95082795	10.95610524	10.97440609	10.90686224	10.90005208	10.90615215	10.91549439	10.9166475	10.93093685	10.93042485	10.90162083	10.92417103	10.91849175	10.92016063	10.90515943	10.92093882	10.91554366	10.90988522	10.90259198	10.89829339	10.92676123	10.96593905	10.94111971	10.93238751	10.9422669	10.93425368	10.88555398	10.88609175	10.92284356	10.90688897	10.92250066	10.87694004	10.90909588	10.90285002	10.94170783	10.90273392	10.93874331	10.91080535	10.92415045	10.93864468	10.98178252	10.92864552	10.94543398	10.93779695	10.9198428	10.94859817	10.91343221	10.99244924	10.94944309	10.93625236	10.96417087	10.88601775	10.93238665	10.89357315	10.89449283	11.018944	10.90299346	10.97417955	10.94757171	10.96313126	10.9167922	10.92490792	10.92583829	10.91999836	10.91786798	10.91696411	10.89270532	10.9382893	10.89337886	10.9376475	10.8905153	10.95135597	10.91876806	10.92656616	10.94762058	10.95276969	10.92327111	10.97001775	10.91342913	10.89043485	10.87551558	10.9457081	10.93243843	10.91615426	10.89447881	10.89484807	10.99403865	10.90338108	10.9328757	10.95809497	10.88478252	10.96804426	10.95110299	10.8979335	10.91444858	10.93983841	10.95133543	10.91118692	10.88605535	10.90968074	10.923865	10.91079093	10.90124776	10.92555088	10.93739701	10.92231662	10.92389415	10.90906293	10.98008633	10.93900805	10.94480372	10.92551146	10.92394106	10.93956627	10.91600985	10.91546906	10.97394678	10.97896006	10.87792357	10.90274663	10.92279896	10.8933337	10.95397851	10.92327651	10.90072277	10.93312795	10.90327583	10.95960781	10.90654255	10.96138441	10.91671724	10.92912789	10.93169298	10.92415343	10.9737605	10.9290146	10.92591793	10.95962549	10.95952076	10.90404362	10.89014463	10.91084632	10.91694589	10.947848	10.92940463	10.8844041	10.96521508	10.93712045	10.99039725	10.91668302	10.90866069	10.9602754	10.88392065	10.90566553	10.93247318	10.93008611	10.9241648	10.91341596	10.92423274	10.89497746	10.91803486	10.93211114	10.93193555	10.90601845	10.9155282	10.97832963	10.9522354	10.87645153	10.94554619	10.90487456	10.89641253	10.92962472	10.92197993	10.93837656	10.94610181	10.97156823	10.96275625	10.9335888	10.90417352	10.92603636	10.90707291	10.90662555	10.92340971	10.89776735	10.90699518	10.98374437	10.98117315	10.91935326	10.94730255	10.91492904	10.91839896	10.92612943	10.93535373	10.91948128	10.92559817	10.93266774	10.94965727	10.9489869	10.93906247	10.91395992	10.93050845	10.92906847	10.9497837	10.93345616	10.93596777	10.93219156	10.85830688	10.9639391	10.98006604	10.88963203	10.90125063	10.91383092	10.93223956	10.8773196	10.90396931	10.91090814	10.93413497	10.91582881	10.90839853	10.93337639	10.88236365	10.93083165	10.94443985	10.92429019	10.89664347	10.893904	10.92277126	10.91552676	10.91953781	10.87210196	10.90353821	10.92298205	10.93095288	10.90429555	10.89042777	10.95317293	10.9636075	10.90175875	10.96110618	10.91682673	10.94089975	10.89374683	10.93659206	10.92766168	10.90399918	10.91404591	10.903091	10.99137793	10.89379313	10.94007631	10.93649359	10.90064939	10.90570592	10.92428576	10.94474513	10.91479024	10.91378488	10.94378505	10.91221257	10.88911483	10.91604564	10.88828274	10.95740115	10.9185506	10.90865993	10.95440327	10.89144097	10.94080304	10.93533843	10.95221579	10.94668539	10.90852939	10.94410971	10.91302557	10.958939	10.9240138	10.95536313	10.88852227	10.94221398	10.91946277	10.92162885	10.92001273	10.98789928	10.92616974	10.94411135	10.92086085	10.94463658	10.93226475	10.94350464	10.97437509	10.96262875	10.95329207	11.01299616	10.9428356	10.92964966	10.93076733	10.9800817	10.97422641	10.92661102	10.89490339	10.95801886	10.9851231	10.93429256	10.95058846	10.9683457	10.91947817	10.91553752	10.91914951	10.94007496	10.92301908	10.92998522	11.00324924	10.91203286	10.91345265	10.87039265	10.9286866	10.96855866	10.93334423	10.91789796	10.92108675	10.90989756	10.96523762	10.88131288	10.93963421	10.9471805	10.93378381	10.94320397	10.90990301	10.96434188	10.90608285	10.91133251	10.87813419	10.92318372	10.93120559	10.92539554	10.97441026	10.89436085	10.94578778	10.92005874	10.93180237	10.89990328	10.9180798	10.89556084	10.91454394	10.9337205	10.85134071	10.95441051	10.91849175	10.91260823	10.91300234	10.93738747	10.91112287	10.94063736	10.95476746	10.9498942	10.92085902	10.88162935	10.90626836	10.94869028	10.85145866	10.89669628	10.90174939	10.99448376	10.92359287	10.95143206	10.91048769	10.8801927	10.91121187	11.00298979	10.92331343	10.90857868	10.88343344	10.90560714	10.90020498	10.9386859	10.87625155	10.88436647	10.92406218	10.90554454	10.89881937	10.94479721	10.88955275	10.89550873	10.9276729	10.88838541	10.96918914	10.97354058	10.91890285	10.88450078	10.99313272	10.94129371	10.98128935	10.93630538	10.94956494	10.89871979	10.91911453	10.94986456	10.89942437	10.9179903	10.89517178	10.90358941	10.95613468	10.91742877	10.90485839	10.89923462	10.94361102	10.8835215	10.92957118	10.90442661	10.9204861	10.93199791	10.8991701	10.96683909	10.92410937	10.87400121	10.91347927	10.91535047	10.92283531	10.94293411	10.92417113	10.9917759	10.91095532	10.90883384	10.94876036	10.93907845	10.94390779	10.93877788	10.9116353	10.94452975	10.90145691	10.98011398	10.89905224	10.90901165	10.94202739	10.92667793	10.90310997	10.94228938	10.91314338	10.94303227	10.970853	10.98641822	10.94639233	10.92880383	10.92804502	10.92066935	10.98234483	10.97399495	10.92857006	10.92138494	10.90557623	10.92732422	10.8706903	10.86856584	10.97494987	10.95240953	10.97843187	10.87429726	10.90482373	10.91612964	10.88412078	10.94124721	10.89091811	10.91709141	10.95021856	10.93790981	10.94590597	10.93569758	10.92108485	10.95072347	10.92090786	10.90434201	10.89745899	10.92686204	10.86420435	10.882991	10.87562646	10.89530552	10.90101171	10.91739393	10.93082644	10.92951539	10.941902	10.91833234	10.87007396	10.8900722	10.92563123	10.91246511	10.8973644	10.93843901	10.91275523	10.95129122	10.94464538	10.91130788	10.92229002	10.91942784	10.94722188	10.90388266	10.8854956	10.93876858	10.88655733	10.91080416	10.92940421	10.90434768	10.90268578	10.91533212	10.94454125	10.92827103	10.94691238	11.00014507	10.9623806	10.92615566	10.95638293	10.90649984	10.96621775	10.93695285	10.88072076	10.88878335	10.89702357	10.89593977	10.91295805	10.95506218	10.9058992	10.93834323	11.00165162	10.91105993	10.88995888	10.94554988	10.90011652	10.91409715	10.93338775	10.91900867	10.91629939	10.96210889	10.95074695	10.95832191	10.89381767	10.87552457
PAICS	13.59639301	14.0464445	14.03928834	13.0905068	14.89766924	14.36065721	14.08092905	13.2690623	14.48340171	13.91164746	13.90506557	13.87642846	13.55572455	13.0965637	14.37337429	13.2672968	14.20904982	14.28756969	14.32338189	13.43453277	13.65205634	14.04193974	14.15859825	13.37421304	14.31374835	14.12529083	13.98406936	12.97662372	14.66134749	14.16878414	13.50389506	14.54524032	13.8890557	13.38488824	13.91076207	14.068473	13.73389008	14.60279355	13.45262043	14.18104626	13.7447134	14.20000648	13.5405881	13.88232755	13.82222324	12.9802437	14.20476712	14.28416222	12.99746233	14.55726975	14.20909211	14.00358833	14.46624917	14.62637701	14.61560362	14.07381812	14.00917326	13.97215131	14.27244881	14.10598126	14.42525983	14.06245818	14.11855445	14.05019716	14.3144032	14.42816417	14.29287583	14.04470594	13.45918726	14.87560523	14.04027183	13.84497526	14.25405471	13.87596009	13.82368221	13.72851718	13.85991241	14.24531704	14.12190894	14.67931262	14.41762928	13.90238268	13.98117723	13.77202133	13.91534306	14.26189839	13.72442173	14.68639822	14.80249404	14.27199201	14.17208451	14.41992917	13.85955381	14.87872301	13.79723402	14.06938303	14.36446442	14.76253869	14.06796269	13.89558695	13.83522786	13.85023059	15.01271369	14.52843984	14.53621283	14.03822951	14.45977571	13.55717034	14.12403609	13.31297203	13.78630195	14.59972188	14.54419543	13.4804451	13.64270649	14.9859157	14.40958137	14.36433826	14.02280482	14.76437452	14.20036802	14.20969067	13.91671633	13.09759423	13.46910028	13.45032543	14.42893567	14.18028068	14.33469325	14.62765767	14.36222427	14.28343647	14.30209258	14.19798033	14.63799458	14.68606953	13.0787583	13.27539354	15.11355598	14.31245633	13.81351732	14.63429405	14.29536193	14.40138867	14.29568975	13.67020532	14.103369	14.04215905	13.89449205	15.17851805	14.42539348	14.18634799	13.93846267	14.09874633	14.067866	14.05253648	14.11391849	14.34152176	14.83987974	13.66620144	14.10022309	14.62557397	14.28718343	13.68905464	14.21900645	14.95666603	14.0455126	13.95502058	14.03371423	14.12581001	13.88546405	13.36435316	15.24910996	13.58365324	14.02975465	14.08950467	14.10478531	14.18496733	13.11656358	14.00569565	14.73000829	13.71207995	13.86847518	14.01399251	14.08934836	13.24194548	13.94323771	14.6708076	14.68050106	14.39358679	13.69527324	14.73497483	13.22914396	14.45404832	13.80169879	13.9324514	14.09572794	13.79576823	14.15558967	14.0535248	13.86209208	14.3571322	14.82968106	14.55268251	14.23957442	13.83091925	14.16263695	14.32021759	13.69921274	13.94497558	13.99112692	14.77377938	13.7351251	14.57248815	13.57600876	13.47880424	13.78766399	13.61415896	13.88369093	13.1852609	13.52981945	14.51559053	13.95277887	13.70039135	14.0113129	13.5742782	13.54932472	14.88546704	13.4871829	13.35127836	13.49810544	14.06621032	13.84130748	13.91943348	14.19128027	15.52032399	14.06218117	14.31969039	14.68051388	13.78141276	13.33807102	14.04310834	14.41381658	13.68603819	15.27781053	14.08113802	14.44708572	15.94387286	14.20622745	13.43959272	14.65545395	13.81784259	13.82464022	13.89076805	14.05787118	14.02707318	14.32158103	14.09570977	14.08891456	14.00104052	14.25414574	14.09900136	14.35919128	13.78551308	13.70305702	14.10817333	14.28285253	14.80344633	13.91171947	14.28115197	13.60924065	14.31692763	14.29166088	13.78596636	14.28887769	14.62703456	13.82198174	14.08859296	14.02221494	14.25959309	14.25925793	13.61904364	14.1517136	14.13462913	14.53790639	14.0081492	13.81093477	14.23042522	14.00774212	13.73703232	13.88345353	14.26779825	13.67651486	14.27901866	13.99528708	14.02346135	14.07310165	13.75150975	14.25000695	13.64987454	14.86914733	14.2788695	14.02336016	13.88903133	14.10306542	14.29446833	14.24837235	13.93755679	13.82365806	13.87821912	14.12203573	14.09582035	13.74525184	14.57809957	14.07597562	13.29515232	14.62044649	14.41492084	14.04944484	14.74014099	14.07464125	13.74160689	13.96516809	14.02595253	14.85026449	13.85060903	14.44065205	14.57613828	14.31296007	14.5756476	14.71407814	14.54619111	14.24780731	13.54625236	14.19392598	14.38850324	13.67155012	13.85693035	13.72600021	13.54429757	15.03112633	13.8023604	13.6229868	15.18240431	14.25041711	13.71648507	14.37327578	13.69100869	14.0357157	14.32607842	15.16514855	13.68395553	13.75108692	14.79626537	14.32162697	12.97875903	13.34420097	14.39688091	13.37018841	14.77258866	13.71689428	12.83539704	13.99376085	14.04527995	14.35516654	14.08049374	13.65386849	14.18439631	14.75911269	13.96948653	14.6702157	14.33144089	14.76561197	14.37715659	14.31740714	13.44186876	14.76448862	13.39193156	14.07998748	13.8707881	14.09148914	13.80739807	14.02656967	13.22287745	14.09690948	14.04540963	14.54748329	14.03913809	14.59192087	13.66327974	14.24855904	13.9450319	14.20043845	13.92092883	13.71261878	14.43741351	13.06626104	14.2450781	13.71852525	14.16206862	13.80471357	14.15840855	14.15388537	13.79581908	14.31208084	14.98689823	14.40547106	14.21089617	13.68082163	14.33038869	13.96469904	13.36801909	13.7004795	14.07216822	14.21732426	13.64960298	14.19413967	13.87555057	13.7384429	14.35498173	14.49721364	14.9651152	14.77665035	13.92683456	13.94650843	14.08977183	14.03664804	14.28786199	13.90875408	13.8849335	13.73902715	14.80469569	13.87936601	13.72024268	14.17624465	13.87155728	14.05324542	14.11222885	14.06191423	13.96113286	13.45808181	14.36108557	14.67374161	13.77991495	13.63079862	14.01692395	14.47094797	14.21136641	13.84469852	14.44809567	13.23527207	13.71703405	14.7599552	13.49100789	14.28095605	15.08864094	13.92903345	14.09347344	14.23203253	13.54316792	13.57625721	14.42820346	14.47005193	14.15769855	13.78560109	14.03770484	14.37055642	13.77221305	14.62221731	14.20149342	13.78703177	14.04011143	13.95221363	13.4997974	14.79860629	13.51196272	13.75391882	13.42909271	14.02500676	14.52432932	14.42768288	13.0421554	13.51746732	14.67491888	14.53159041	14.12715984	14.48062479	14.39611167	14.32199955	14.55601386	14.34840132	13.97379433	14.1159992	13.36368301	14.70118592	14.00424307	14.32845027	13.75889695	13.53900865	14.35256914	14.09902425	14.05127173	13.70059658	13.90106222	13.68465552	14.63658017	13.86161152	13.72717718	14.35612175	14.49025403	14.2468778	13.93612659	14.53640699	14.06646257	13.50574942	14.56086474	14.79765517	13.16223019	14.13693399	14.19293099	14.06011058	14.07460822	14.04755237	14.39698757	13.7575134	14.27448093	15.07520658	13.82432013	14.08367482	13.92604874	13.98235104	15.16425036	14.0510009	13.67522848	14.09118476	13.20963676	14.13568197	14.14753236	14.30436608	14.55534568	14.41820647	13.76261581	13.98561819	13.85603168	13.83915414	14.41202699	13.53523323	14.29685508	13.65216089	14.24608038	14.2809651	14.78005279	14.05600791	13.43911236	14.0648081	13.83050074	13.94724017	14.19880443	14.21435562	14.15238836	14.33912861	14.05557117	13.87244177	13.85576649	13.97462776	14.21844643	13.77810033	13.92211965	14.3835701	13.80631257	14.44525091	13.64504211	13.37760984	14.38671279	14.40448313	13.9661312	14.12488093	13.84367385	15.05434923	13.18923064	14.11151527	13.71560112	14.51812736	13.48141244	13.99520767	14.77835892	15.17489763	13.59076918	14.69716105	13.72525435	13.98026783	13.65018456	14.95779226	13.43306681	13.09599584	13.89253513	13.6008198	14.20724123	14.38025177	14.23092484	13.34403627	13.62668206	14.01342502	14.07038788	13.97322428	13.62361827	13.68674028	13.79928893	13.5769673	14.06732955	13.6561588	13.90960789	14.04447225	13.86257082	14.17814472	13.65211309	14.24031041	13.60187596	14.00426686	13.92983981	13.76163163	13.76113033	13.5264742	14.02091923	14.10926963	13.7897025	14.41616014	13.34008094	13.38843554	14.06641195	13.29358961	15.08560587	13.98040907	14.1380637	14.81133199	14.29389423	14.85714029	13.87304345	14.32475574	13.41124549	14.82733087	14.33898484	14.18471877	13.79599336	15.56948945	13.9722534	13.78402995	14.85120922	14.40463176	13.6176725	13.06944259	14.27562067	14.21040293	13.3453171	14.14904918	13.9755594	13.70491729	15.13798673	13.76802761	14.28717515	13.74799899	13.47546222	14.10977764	14.07186411	14.00600933	13.48510234	13.91487553	14.13546771	14.32245796	13.88388329	14.88318718	13.88794222	14.35277773	14.42192921	14.51363497	13.89677074	13.86415142	13.79023033	14.20026022	13.59911303	14.53149334	13.84881455	13.80525983	14.13882164	13.90872388	13.70311963	13.66588376	14.12883767	13.70562321	14.07947596	13.54313235	13.68394657	13.93995427	14.17904739	13.76037862	14.16977567	13.87309377	14.10642428	13.68534048	13.70241026	14.59813454	14.3383636	13.06329816	15.03486334	13.49773972	13.79318654	14.12407821	14.98182743	14.44985767	14.46036991	14.18586547	13.8314692	13.94779072	14.92686828	13.95487257	13.94083219	14.17946385	14.37533945	14.89449865	14.3153179	13.71990572	14.18835164	14.10972386	13.99331654	14.07189867	12.89127273	14.54604374	13.86897885	14.0953926	14.04262023	13.91080353	13.46177687	14.09611804	14.94952879	14.11395032	13.6384541	14.08115304	14.13466103	14.08640112	14.07353773	14.01009207	14.76085844	14.10407988	13.75749395	14.17397191	13.86388736	13.83996737	14.7773074	13.65084418	13.80075411	13.77029008	13.82696752	13.67652121	14.02181119	14.27282205	13.6608463	14.4563943	14.09249279	14.39810567	14.57918142	14.18869603	13.90016002	14.1771244	14.42345244	13.02327711	14.39091184	14.41363965	14.11915386	13.33520146	14.36989798	14.59914763	13.77251928	13.56005766	14.59874422	13.86464014	14.34260293	14.02984063	14.30347351	13.9847638	14.15777437	14.25838178	14.08292266	14.35888239	15.17010015	13.9858328	14.08097803	14.06634892	14.03607828	14.05621411	14.03476778	14.10176155	14.26499298	13.44145182	14.08327144	14.02308956	14.56405918	13.8653527	14.12664754	14.03776609	13.92676544	14.3891178	14.10186314	14.08532094	13.76305995	14.049021	14.07856537	14.09550008	14.03174252	14.06241886	13.53105707	13.94009018	13.69431357	14.10156251	14.08033919	13.79628578	13.65047491	14.04706682	13.85560123	13.54057906	13.93316119	13.94776206	13.53235296	14.03681122	13.8115313	14.02981997	14.01605024	13.57797786	13.88896079	13.6400078	14.64584952	14.1011394	14.55483173	14.26130423	13.78642247	13.66946113	14.27086732	14.30627896	14.48954151	14.40999779	13.62206726	14.2288864	14.35176804	14.22142192	14.05541487	14.41111522	13.8152505	14.09336203	14.76094609	14.46271213	13.99656315	14.04434464	13.04518339	14.43647852	14.21829456	13.85798774	14.51339997	13.32968768	14.13171225	14.11152628	14.14719534	14.23391703	14.10063193	13.42472856	15.05959907	13.72501935	14.23848546	13.21189461	13.63620731	13.78343226	14.09876575	13.03083377	14.07890831	13.22866248	14.29490292	14.07923852	14.48129507	13.68872101	14.32741675	13.87725489	14.0255966	13.96419039	14.45542702	13.29217588	13.60403757	13.52553319	14.10244239	13.35431817	13.90821636	14.04316496	12.94663935	12.87535391	13.64108925	13.9481076	14.04476235	14.16813339	14.08054339	13.77112675	14.03941691	13.22752062	14.17696962	14.29494514	14.11514411	14.08479018	13.88002734	13.90331796	14.50598802	14.39882285	13.93129272	13.93633201	14.31054686	13.92828972	14.05359383	14.33308454	14.09832147	14.0613911	14.22476859	14.36197587	13.83690019	14.22628281	13.57117909	14.42223834	14.40472022	13.63251626	13.93397531	14.3239755	13.84949419	14.04649444	14.21792755	14.25864989	13.96945213	14.12534132	13.67103351	13.74636905	14.37489189	13.63883493	13.82171361	13.81910979	14.61891027	14.54945867	14.13950579	14.14653039	14.22456966	13.65689171	14.00838886	14.34775064	14.10494241	13.51204978	14.55589651	13.85492561	14.27485388	14.00379702	15.31276612	14.37177298	13.79088384	13.46579338	14.43245547	13.85219677	13.56028297	14.5937695	13.84482979	14.06977595	14.10726559	14.11059439	14.0666615	14.06604652	14.06383834	14.04188455	14.12635047	14.08929619	14.10615864	14.04341495	14.06472484	14.06824206	14.06179105	14.08805034	14.04917302	14.06767331	14.05104738	14.09510479	14.04606476	14.0595569	14.03400344	14.07838414	14.09577404	14.11368791	14.12219392	14.0867945	14.06746124	14.06346716	14.02720909	13.95767145	14.20742838	13.71227528	14.04592323	13.42117767	13.61798283	14.24074609	14.1578242	14.79111347	14.15206601	14.03951206	14.5455082	13.79861751	13.90637939	13.77989698	13.67385503	13.30210455	14.41344436	13.60538486	13.11827205	14.19860298	14.19973378	14.99795111	14.32988235	14.54928771	14.44925814	14.80778188	14.07914792	13.92129548	13.96969358	13.64148945	14.04914099	14.20210365	13.97829357	14.38589317	14.05283164	13.39826278	14.36946482	14.25402663	13.59539469	14.04949471	14.27583562	14.06431736	14.02924129	15.44804502	14.10176593	14.34405013	13.86925334	14.09785425	13.62158429	14.12479868	13.68784344	14.78518074	15.28895631	13.0971231	13.73715175	14.65232716	14.03953577	13.33891684	13.74126711	13.80313092	14.45082915	14.07700981	14.0396409	14.2575405	13.5439379	14.19766524	13.84308597	14.47093843	13.92909853	13.20726065	14.42666426	14.22918427	14.40665308	14.10592666	14.29494985	14.4377088	14.24149059	14.15936316	13.89901762	13.90062212	14.01901637	13.37666516	14.55070314	13.55453716	14.657679	14.08895703	14.81543388	13.63162136	13.93642153	14.05255965	14.12558722	14.1241861	13.58508185	14.14542687	14.56909639	14.12734634	14.0439113	14.53287977	15.04241593	13.98614304	14.64213184	13.56445926	14.22681138	14.76753571	14.17262451	13.7988059	13.88522982	14.04948745	14.50637496	13.99108033	14.08869099	13.05912905	13.78077181	14.22865771	14.15516694	13.74240278	13.755747	13.98022097	13.48528494	14.24467378	14.08421885	15.14876591	13.67743498	13.29876642	14.42281766	14.07997822	13.11466557	13.47027845	14.11578598	14.03381904	13.72741341	13.65819505	13.92390214	13.43919668	13.48301269	14.19036185	14.08765444	13.2952196	14.05484607	14.08823629	14.2007277	14.06203593	14.40467716	15.17628555	14.37393269	13.99631433	14.09744714	13.68437563	13.36439483	13.93857796	13.68461969	14.02318581	14.3526289	14.25178912	14.55858043	13.77786945	14.04519619	13.93311221	13.69132081	14.22066714	13.76587378	14.40185348	14.02164035	13.88705467	14.18630035	13.9551166	14.17718532	14.07426361	14.0363275	14.91194251	14.52468593	13.97773459	14.33723039	14.11027736	13.89867117	13.91946481	14.47010902	14.14854205	13.75825792	14.05607753	14.03604266	14.09968954	14.12273605	14.11382797	14.04032533	14.08153179	14.05836859	14.07065992	14.04192485	14.05234802	14.05673823	14.0569719	14.08895092	14.11402705	14.08171241	14.10260025	14.04080836	14.05980282	14.03509555	14.06269251	14.04034664	14.04398004	14.08384314	14.04687799	14.0471357	14.0803735	14.08580963	14.03986324	14.04998998	15.01370761	14.0080007	13.29194472	14.23734071	13.31446336	14.09410155	14.01280491	14.8683418	14.31065401	14.252938	13.79099494	13.48374925	13.33710966	14.38216849	13.99264221	13.83925972	14.36981534	13.28340434	14.4954464	13.91613953	14.62831226	14.71661799	13.81778072	13.79098256	14.1832983	14.73532	13.42278319	14.44820095	14.8723683	13.51252285	14.52619071	14.32565828	14.03015942	14.06403989	14.09530937	14.56366296	14.63586262	13.55229387	14.093989	13.83684274	14.24043245	13.95148639	14.18024361	13.65510488	13.98232841	14.12733569	14.39331769	14.4725973	14.12573895	13.69307994	14.2625994	14.69116747	14.02870509	14.084435	13.4224582	13.95059802	14.203588	14.23481352	13.92983515	13.79141638	13.93854286	13.59845598	14.09090841	14.75003248	13.92371546	14.21271871	14.40716614	14.52760768	13.66294351	13.5821186	13.52121868	13.49176784	13.11511668	14.07963447	13.55214074	14.10490615	14.30025455	13.42206301	14.17280198	14.37926787	14.55194919	13.5519095	14.23299031	14.51716082	14.43499687	14.52248312	14.95920068	14.14080942	13.55557697	14.30772629	14.5271355	13.7816781	14.13804226	14.02891279	14.71178897	13.73845189	14.07522459	14.08346514	14.29010847	14.07220734	14.77620456	13.34954343	13.86332389	14.08844298	13.60068825	14.0563811	14.08363593	13.9971784	13.51378395	14.16367389	14.38402959	14.17583263	13.49702424	14.08415695	14.62754995	14.23719869	13.91163528	14.11362248	13.26178201	14.27388707	13.28428549	13.53814519	14.02959865	14.07648019	14.07857947	14.176044	13.00218028	14.11614278	13.28014815	14.32086573	13.954639	13.87627332	14.10232475	13.51072965	13.66714067	14.34696186	14.20482821	14.05181456	14.17647143	14.11214712	13.78978951	14.27602149	14.53414184	14.02931764	13.60620621	13.929741	14.05380137	13.23257735	13.67384579	14.32514153	14.56564486	13.33996604	14.19073961	13.51509374	14.05814165	13.41121045	13.92711223	13.9576444	13.58069186	14.49243688	13.8445273	14.06723379	14.18032338	14.7107847	13.77138386	13.79739698	14.20707667	14.04313348	14.04300259	14.72160593	13.36590908	14.4023027	14.45424454	14.39899162	14.34769277	14.88816063	14.30112311	13.88986482	14.03141506	13.68217117	14.12500582	14.25483763	14.07373137	14.13469036	14.18109422	14.06985417	14.02182662	13.99574855	14.02923942	14.46963969	14.01138273	14.48029804	14.0484732	13.90030653	13.93600318	14.70495476	13.25283863	14.10016565	14.08607149	14.15853154	14.12388373	13.93872025	13.97522682	14.07223239	14.47589381	14.06566146	14.05051595	14.03176266	14.79120592	14.05584412	13.23076263	14.65686536	13.84940376	13.96054961	14.23142153	13.44894114	14.07769241	13.40539626	13.32281273	13.70265804	13.63609539	14.45418732	13.67451836	14.13615721	13.68665827	14.21528768	14.7549036	13.9015145	14.13547517	14.75136021	14.89287992	15.14654967	14.05910054	13.94350266	13.99821378	13.7986458	14.02272133	14.34841248	14.3240359	14.40292546	14.12030321	13.64862456	14.0193081	14.35085413	13.59469517	13.82349757	14.7237855	14.42000844	13.98858665	13.91999556	13.55474351	15.05753512	13.97629734	14.68128656	13.54742674	14.09999554	13.84812288	14.47095882	14.9634233	13.83949116	14.29835789	14.33734115	14.04942684	13.24691885	13.57607428	14.44677971	13.68583071	14.15294809	13.8540812	13.99966341	14.49381055	13.93126276	15.04223744	13.93916363	13.70554545	13.83568727	14.3446098	14.36969685	14.16206521	13.61274849	14.2936526	14.00606655	14.32587817	14.24667036	13.95456978	14.38849067	14.00585312	13.98315016	12.99915341	14.54925143	13.93463552	14.33317563	13.93296919	13.85810213	13.76894528	13.88012196	14.08697364	14.09865754	14.51150835	14.22854193	14.29857032	14.22499731	14.14263681	13.80982702	13.68923007	13.74130545	13.77740734	13.7985842	14.19642888	13.53922964	13.94402401	13.61030686	14.8972821	14.18086004	14.4735497	14.29633763	13.68393757	14.55017989	14.26517333	13.43343023	13.96959171	14.61948495	14.57866148	13.88925197	13.82379059	14.35199212	14.48694261	13.82718791	14.12122581	14.08217511	14.66366371	13.68287634	14.70167744	14.03463862	14.38567856	14.09972743	13.64351576	13.82427783	14.15937653	14.40351993	13.1852027	14.75138508	14.14000078	13.75735778	13.81130938	13.91374979	14.49766764	13.30950858	13.97399222	14.50871878	13.76158239	14.22704791	14.34910128	14.57532531	13.44313487	13.79091226	13.46311938	14.52037567	14.60674541	13.73634089	13.71875544	14.28334463	14.29240773	14.10116121	14.11542047	13.98889933	14.18887341	13.49674478	13.67020152	14.40375327	13.95218052	14.21289056	13.81257039	13.93593179	14.20216095	14.36408209	13.86080534	14.43068218	14.08404804	13.89341762	13.97461645	13.587785	13.86255977	14.3787251	14.09003551	13.64622479	13.53070226	13.83365876	13.82150067	14.21056219	13.98699633	14.30917148	14.09828401	13.76387627	14.34230031	14.74454446	13.55968396	13.8383162	13.77530922	14.09065459	13.64104838	14.47849957	14.62200343	13.9454823	14.47312436	14.49822767	13.85020918	13.40863985	14.28286728	13.80514063	14.05375001	14.11023129	13.56006433	13.62627836	14.72908731	13.81824701	14.57100094	14.08911754	13.8017676	13.89489862	14.00192865	14.06790322	14.05047748	14.82056328	14.01776703	12.97047932	13.92959891	14.08850692	14.34823652	14.08526904	13.54701275	14.06933061	14.08516132	14.3486233	14.07424016	14.09257665	14.40933816	13.58316011	14.0960326	14.05762406	14.35754099	14.09695543	14.08254841	14.11304122	14.15966849	14.07832625	14.69611693	14.03693832	14.17286487	13.84585813	14.12397278	14.0949115	14.11190575	14.06129387	14.07015793	14.07117408	14.06479566	14.06246885	14.06148164	14.03498599	14.08477318	14.03572164	14.08407219	14.03259403	14.09904469	14.06345192	14.07196906	14.09496487	14.10058877	14.06837018	14.11942723	14.05762069	14.03250617	14.01621122	14.09287604	14.0783828	14.06059711	14.03692301	14.03732632	14.14566305	14.2016112	14.66783027	14.25940862	13.94684698	14.50523335	14.08180451	13.97176693	13.87248821	13.32500962	14.17344573	14.39004147	13.59517848	14.49790404	14.34841311	13.99257658	13.55163191	14.28196821	14.91990607	14.06732769	13.34815187	12.91966182	14.65460875	13.93779744	14.92933891	14.74355403	13.78472152	13.39851702	13.71209754	14.34552554	14.47961461	13.7258251	13.90127541	14.48538182	13.74885578	14.47172964	14.10190905	13.89569994	13.6134676	13.95743162	12.98115331	13.98655332	13.85169379	14.42941011	14.06591924	13.79161296	13.79214208	14.06933386	14.41435915	14.07464327	14.07126107	13.79841264	14.07111456	14.67647475	14.02152608	14.29699623	14.18964787	14.35330005	14.25430465	13.42967352	15.07086034	13.72887212	14.11957364	13.91627741	14.43395404	14.00924402	14.10400935	13.8042052	14.8759434	13.58597567	14.31061862	13.50563696	14.32086714	14.36658237	13.80032052	14.43831421	14.11976768	14.44698928	14.20278597	14.0984053	14.22916995	13.53634706	13.79017118	14.00673113	14.71825169	14.32761175	13.92213916	13.85808387	13.89266705	14.41373908	13.97759201	13.83636659	14.16342717	13.92303197	14.38986568	14.04944571	14.03013491	13.6541146	14.18118061	14.45168463	14.62032369	14.57667077	13.937567	14.42953893	14.3526935	14.18816903	14.05874024	14.68262598	14.25244092	14.59337755	14.24597219	13.69855544	13.72447859	13.71731746	14.27156277	13.9836309	14.13395659	13.63987624	13.89380732	14.13089265	13.65264843	13.90645279	14.13040205	14.3234643	14.04431925	14.22611606	15.13006038	14.40129212	14.04728861	14.8444467	14.08023578	13.87350918	14.589958	14.16713077	13.68699738	14.07662787	14.80574789	14.06948323	13.78039336	14.0362952	14.38480525	14.82689784	13.51515805	13.49582174	13.44780707	13.99445144	14.69314087	14.81385858	14.03249843	13.6330925	13.94288457	14.24737223	14.2174734	14.4198808	14.27283873	14.13193848	13.98685671	13.87405618	14.463524	14.11210912	14.17478858	14.91530185	14.07649589	14.24063964	14.48831248	14.02424941	14.48685881	14.03398407	14.64215618	14.1457474	14.06453798	14.02036632	14.35247263	14.25856509	14.44073802	14.72775015	14.6202709	13.90360629	14.5285042	14.26868553	14.05428962	14.32025401	14.0815502	14.0999838	14.2995923	12.98696459	14.19924714	14.32445353	13.89343977	13.94981982	13.94035893	13.73395005	14.73209483	15.05168159	14.11217694	13.86712864	14.7018294	12.81542504	14.68944766	14.06573768	14.12074382	14.39600502	13.78828546	14.12504588	14.39157596	15.05627292	13.96700027	15.2263568	13.82359771	13.39908108	14.3517463	14.15979284	14.11580216	13.90825646	15.00521123	14.48142259	14.5659171	14.09820641	14.73865718	13.89313229	14.34768471	14.30222932	14.02211632	14.12486618	13.9177112	15.56969699	13.89952489	13.68102434	14.59401741	14.07428503	14.97982825	15.29244773	14.11314646	13.58095996	15.34910216	14.57933451	14.65829845	14.77680039	14.5356795	14.3687052	14.36848318	14.75264345	14.69465114	13.85898415	14.32288106	13.0422417	14.15507981	14.104426	13.421567	14.12422477	13.7650253	14.09296307	14.61247039	14.0776881	14.69500221	14.21470777	13.91287527	13.62668696	13.76771345	14.04239101	14.3145447	13.35131899	13.73709192	14.25923239	14.63559889	14.06927232	14.07322677	15.12623475	14.38910306	14.17618315	13.30861303	14.66303406	14.67504867	14.09808533	14.34574835	13.86896562	14.5326576	14.53916462	15.2798553	14.08380198	14.06616563	13.98914529	13.1343848	14.20802333	13.77723503	13.87757067	14.55981096	14.22069638	13.98779258	14.26434837	14.09205343	12.9048166	14.01872382	14.04311872	14.62189668	13.82036439	14.63157603	13.64342975	13.97395497	13.99054879	13.80507267	14.16129653	14.29232635	14.14467359	13.98967556	14.56781505	14.20396822	14.88024058	13.98006646	13.77387284	14.24087709	13.27933408	14.36507989	13.89210855	14.04669183	14.01459742	13.74567202	14.45006343	14.17038879	13.47342167	13.96715512	14.31651994	13.7958801	13.84012939	13.22313867	13.99326111	14.60470059	14.2496094	14.33052862	14.25963918	14.61447866	13.74730344	14.10425327	13.78535246	14.15290278	14.41726035	13.71738589	14.41535397	14.25339712	14.74980729	13.90504391	13.9710588	13.82089711	14.04454455	13.95601336	14.32020227	14.03730298	14.10801026	13.87947215	14.25315465	14.72555802	13.62729883	13.85863951	15.14466808	14.23987092	13.71644987	13.64194696	14.07358429	13.93934786	15.26750003	14.43433846	14.48418893	14.51348634	13.85059587	14.82053912	14.24200128	14.23862233	14.12481414	13.71824294	14.06546071	13.42391045	14.06149758	14.36489845	13.94851297	14.06494204	14.65451993	14.0973485	13.89739888	13.82211363	13.69634437	14.00147877	13.78690565	14.43213672	14.44132	14.43893333	13.81297398	13.84953077	13.85109192	13.98772465	14.51206467	14.23883761	14.44567783	14.13972828	13.50307496	13.72745219	14.04771589	14.92539921	14.01741527	13.73891192	13.96049087	13.89800727	13.72372799	13.43438475	14.98208354	13.84384771	13.85440822	14.56076272	14.11465318	14.01499908	14.0945294	14.22093251	14.50060017	13.62154598	12.92472012	13.62628513	14.50054653	13.78245712	14.62695855	13.93238181	13.98758782	13.8540497	14.0806892	14.5228657	14.22794913	13.75141159	14.30437637	13.97382738	14.56011136	13.94566934	14.46613419	13.9985458	14.20504799	13.90793243	14.38396898	14.10515506	13.97763579	14.47795798	13.80064138	13.696075	14.39023408	14.12648031	13.54045185	14.1613933	14.12180858	14.21491172	14.39103636	14.44036812	14.48434399	14.00241485	14.26287971	14.31774125
PAK2	13.71839475	13.98345882	14.22743091	13.46848584	13.83044162	13.96335603	13.7887999	13.50327769	13.96878455	13.53210568	13.72359639	13.99866153	14.09110959	13.78098728	13.89179644	13.40590271	14.39836919	13.45861231	14.13437621	13.20797841	13.72263453	13.53062849	13.82106162	13.75777262	14.05442247	14.14432556	13.75060307	13.6397173	13.71452268	13.77188471	14.28567544	13.56746006	14.06739404	13.85865957	13.72153222	13.75644697	13.70700402	13.90320653	13.83496779	13.80747704	14.00753783	14.24059804	13.84423509	14.05411478	13.84894101	13.83633011	13.73184134	13.80191596	13.82905893	13.82273228	13.67039254	13.88704161	13.79877796	13.84285621	13.84236468	13.77600383	13.81496605	13.88150226	14.49289464	13.81971031	14.07038679	13.95458407	13.30357463	13.94594872	13.7556964	13.97134305	14.15602478	14.18816849	13.85711346	13.918148	13.67788333	14.1503306	13.49946116	13.50344287	13.69424892	13.7932762	14.03671889	13.78464758	13.42436068	13.57327762	13.37245855	13.85779762	13.67585307	13.91716063	13.74737791	13.67337553	14.02282553	13.67922462	13.78825949	13.96141363	13.49532259	13.39968658	13.96690229	13.19135131	13.37803691	13.6665478	13.92539381	13.50771889	13.06102004	13.84809942	13.27595549	12.72807586	14.09946055	13.13920409	13.07280799	13.66940888	13.79735054	13.38910866	12.46543829	14.14682996	13.55881101	13.84220162	14.32697216	13.70837933	13.85709656	13.18161107	13.85343333	12.86018181	13.68962151	13.59281941	13.82848137	14.11910645	13.78670725	13.97827318	13.93734322	13.98084619	13.43209605	13.81514783	14.36654896	14.08886814	13.63240121	13.79915534	13.609946	13.93911212	13.60290682	13.60106963	13.75460373	13.80495423	13.80730314	13.64002377	13.82059682	13.51886543	13.65828508	14.11059555	13.96832722	13.75296879	13.57848877	14.00713662	13.63625808	13.83638964	13.58342435	13.86423544	13.73645384	14.23547638	13.18275372	13.65582525	14.04658183	13.57591732	13.56555914	13.91462609	13.7653949	14.32209922	14.08909925	13.90435216	13.88846255	13.88923748	13.33649265	13.29294696	13.94729642	14.16738898	14.19866952	14.44661817	13.80787254	13.79941114	13.77057545	13.31046894	13.13854802	13.49045638	13.89116192	14.00638354	13.63098512	14.52552597	13.50261468	13.8010201	13.82339413	13.49806036	14.12301152	13.318602	13.81517878	13.79086352	13.87634263	13.80574381	13.75841138	13.77873582	13.795123	14.17276106	13.83740146	13.94448991	13.79909279	12.99099314	13.83467935	13.14807899	14.4312173	12.6017162	13.49391189	14.17271959	14.0171559	14.02779781	14.19613494	13.78635501	14.0390594	13.70992014	13.47355667	13.54185964	13.81309045	14.34453563	12.93902413	12.82709123	14.1815448	13.19596441	13.42974804	13.72087437	13.07612635	13.86616455	13.43989279	13.59179174	13.20249437	14.06014785	13.69859925	13.45269941	13.82187175	13.66316158	13.66917179	13.67629944	13.24597841	12.98966494	13.72619677	13.82321476	13.4814903	13.3982996	13.74944404	14.24442033	13.86408632	14.01654247	13.69558668	13.17619514	14.05236404	13.80176225	14.2255562	13.73199458	14.10089661	13.44999464	13.78238691	13.83552848	13.80177913	13.70046841	13.54120735	14.23285791	14.12218728	14.06312104	14.15977083	13.41488939	13.76586821	13.69640025	13.61646356	14.09060241	14.05808692	13.93638266	13.77680981	13.72199894	13.81264346	13.77543279	13.63733936	13.71083467	13.92820984	13.85960473	14.1383266	14.07253698	13.69984948	14.37819913	13.73288718	14.03338603	13.86688168	13.89287869	13.9235226	13.91743994	14.0112721	14.01571861	13.44953733	14.55043843	13.65628747	13.66648296	14.1429186	14.08403374	14.20941424	14.3495376	13.76272555	13.9869971	13.82247868	14.28055399	14.39645787	13.34457566	14.37531106	13.5019837	13.34096492	13.71401083	13.3236978	14.26469073	13.49741681	13.83440433	14.17023875	14.23458266	13.54842323	13.60926883	13.82014073	13.99348464	14.24416094	14.06301833	14.21367024	14.14595206	13.36662351	13.48306395	12.92923297	14.5191406	14.39380664	14.18503286	14.17094075	14.24650062	14.17469648	13.3208668	14.05123757	13.79476668	14.59413473	13.65354436	13.80491801	13.87813077	13.88497768	13.57453553	13.52631865	13.56940804	13.78127964	13.11864065	13.22136709	13.8219124	13.685972	13.9292667	13.85827393	13.34425516	13.77192214	13.74196582	13.81904701	13.44826803	13.84952709	13.6485234	13.85711752	13.96742999	13.91341593	13.86761385	13.85449108	13.89887374	13.88499794	14.0412581	13.58847613	13.82757691	13.50558029	13.68512169	13.66889543	13.98858728	13.69226299	13.71332044	13.83946232	13.88149632	13.6341389	13.71606293	13.46447641	13.69860024	13.78663117	13.9080612	13.87469694	13.83002877	14.34530677	14.07691389	13.43048218	13.63647223	14.04377281	13.74511805	13.61361865	14.02060597	14.10408887	14.31351468	12.89249521	13.38621877	13.98297913	13.76810183	14.48842183	13.09820063	13.84103207	12.63552075	13.78886183	13.82146153	14.35733413	13.99921903	14.00530366	13.77967204	13.31018207	13.80351928	13.84058474	14.21295146	14.0484159	13.82076755	14.28705856	13.64134364	14.32644191	13.64694072	13.6750505	13.83651438	14.469329	13.58739168	13.36694694	13.58300937	13.59817841	14.47668516	14.07376562	13.79040537	13.73436711	13.60565439	13.65155145	13.78041764	13.6225304	13.59370239	13.80195074	13.60454564	13.7064563	13.85263709	13.71580686	14.00481562	14.15994295	14.0147658	13.75409948	13.89065563	13.98750607	14.43478638	14.10516071	13.6542561	13.60179929	13.84022627	13.83154741	13.9340223	13.69432204	13.54408515	13.30201513	14.00632179	13.41932853	13.67322414	13.95940539	13.23399825	13.94882138	13.39225908	13.44039479	13.54862291	14.03782494	14.00362283	13.2352535	13.93566409	13.30818351	13.83379689	13.41294952	13.46598193	13.80584814	13.65538883	14.01519112	13.2532679	13.68695257	13.67778245	14.16105672	13.86311322	13.92275245	13.97033331	13.50089358	13.97864411	13.85862928	13.25474828	13.3750055	14.13421765	13.3209572	12.77429246	13.47040694	13.90345177	14.27056576	14.27987919	13.44187076	14.3086155	13.86554831	13.32572751	13.14430313	14.62317754	13.19244708	14.19320595	13.84281679	13.79663387	14.38641603	14.39891055	13.81253274	13.90736285	13.9590657	13.27907233	13.85363501	13.73949697	13.77160287	14.14545704	14.11460224	14.24277337	13.83092241	14.38150298	14.03088223	13.53631671	13.60680502	13.74784887	13.2500445	13.88104165	14.53663393	13.81894582	13.79530285	14.25540608	13.6628127	13.93367212	13.80579718	13.56925888	13.82686874	13.25359752	13.73832614	13.85525313	13.79831637	13.77737635	13.83343136	13.32430867	15.12176968	13.88267117	13.53776218	13.4920746	14.58827455	14.24573951	14.35040147	14.58984819	13.95082616	13.37110434	13.208597	13.84516447	13.94229144	14.33026473	14.17069429	14.01830363	12.5665694	13.79065337	13.71782682	13.79074459	13.83973941	13.77480355	13.89814116	14.30265991	14.0072555	13.57881643	13.95803407	13.64792301	13.9345296	13.29793256	14.08112016	13.96548157	14.13334633	13.58519385	13.8327968	13.9914216	13.88001418	14.06107664	13.82303238	13.6417527	13.80246636	13.89909579	13.84927039	13.91898472	14.0349788	14.11860868	13.98810784	13.79117925	14.07996849	13.91452986	14.48772628	13.96893064	13.97097626	14.04379469	14.1064864	13.87555687	13.86854814	13.97372436	13.85201781	13.96145713	13.96047341	13.41337738	13.6823202	13.83490852	13.78448254	13.55984377	14.14659286	13.86351809	13.84050118	13.82059843	13.02826294	13.27520088	13.1566556	13.95779136	14.45102202	13.13259	13.79261126	13.61783887	13.61162833	13.09027745	13.82109509	13.53066841	13.75747745	13.70376308	13.93153721	13.55143292	14.79932869	13.1920563	14.00839806	14.27380399	13.26536365	12.99502095	14.39828586	13.91084283	13.89294956	13.78611712	13.95857683	13.69929016	13.78713587	13.30720346	14.4539103	14.03612738	13.52115432	13.63871971	13.92569668	13.83813997	13.75102289	14.0976251	15.11665802	13.73255082	13.97958601	13.75232098	13.74561855	13.82852244	13.28702493	13.84621326	13.69042328	13.87567367	13.68305551	13.56460224	13.61568717	14.44930797	13.91547415	13.90424347	14.09898629	13.67718947	13.65794814	13.67413855	14.10246928	13.78539695	13.39577791	13.4639039	13.71445568	13.85938989	14.02781463	14.01648777	14.05271541	13.85692037	14.14859954	13.64363484	13.81385309	13.94189596	13.67453161	13.91390463	13.7285354	13.86531094	13.73808263	13.70307133	13.64897188	13.93624376	14.07669439	13.75957186	13.7566513	13.88581597	14.19222363	13.73279289	13.87809113	14.1261193	13.67217394	14.06327179	13.63389286	13.75477383	13.55213083	13.82153519	13.83776271	13.77783772	13.63849137	14.14595306	13.58594818	13.75214392	13.83500601	14.43343529	14.12340495	13.35694974	13.75033623	13.96316717	13.89577926	13.71263158	13.44318928	13.78606482	13.35068945	13.6789345	14.82553085	13.45946971	13.90337771	13.73186543	13.71186055	13.64433717	13.95292356	13.92726805	13.97672761	13.71076159	13.98122845	14.04567361	13.86300877	14.00818786	14.20569836	13.52821783	13.54372015	13.83710851	13.64088038	13.78805239	14.07199135	13.85881826	13.65848512	13.72258905	13.54344322	13.92061796	13.66129447	13.95523071	14.03379174	14.50235019	13.57848371	13.74869714	13.74945877	13.82846954	14.12522111	13.81461771	13.43838679	14.74241165	13.47429057	13.749564	13.9436936	14.46266692	13.95437659	14.2514486	13.06856118	13.42107341	14.1840108	13.84653663	13.1793385	13.3905936	13.71275326	14.24442174	13.79550188	13.94967561	14.65046895	13.31864744	14.09438907	13.80760929	13.86339099	13.55478396	13.86662729	13.65503315	13.67285961	14.01927349	13.63022919	13.47375782	13.57283653	13.94074249	14.01469067	13.52982293	13.92067498	13.72873161	14.41589548	13.46013449	13.33717304	13.88685217	13.40058767	13.68940932	13.29385272	14.41532932	13.91905666	13.7225107	13.43783487	13.92307229	13.92323395	13.56195576	13.94939613	13.75746584	14.11595608	13.81545617	13.83332587	13.68158023	14.02280013	13.95725577	14.51162689	13.5619627	13.82837705	13.76844193	13.25805728	13.38286677	13.2974223	14.11508894	13.13118228	13.5388131	13.52409856	14.32890194	13.51345528	14.48482649	13.86822021	14.09619074	13.82104951	13.7446338	14.03246476	13.29287996	13.62383742	13.37987897	12.85383695	13.48374225	14.33596039	14.01363701	13.96693268	14.1162229	14.17255535	14.00828495	13.95811214	13.76834609	13.82876036	14.00517077	14.3332597	14.19000401	13.89172785	13.87308037	13.70176581	13.60128427	13.73110761	13.79743385	13.58133911	13.62181824	13.79786003	13.9301834	14.6415341	13.86380634	13.67986276	14.11394604	14.03491714	13.97507121	13.75958434	13.76571009	13.5251209	13.80446186	14.10027448	13.71744922	13.79094383	13.81351443	13.83951495	13.80241662	13.82299205	13.81808724	13.80776404	13.83969007	13.79724741	13.81762683	13.83972796	13.79478059	13.83932712	13.83303315	13.82412153	13.84326894	13.83850199	13.83093242	13.79146888	13.79304958	13.7854831	13.85149293	13.81133218	13.84441916	13.80296492	13.80360262	13.83316412	13.77373375	13.80255829	13.83750229	13.834336	13.80400238	13.85945467	13.81571097	13.83147617	13.83816704	13.79299742	13.77839858	13.81323349	13.81649982	13.81011839	13.84214328	13.79670133	13.7819839	13.81437499	13.79151914	13.78804391	13.80988988	13.78354836	13.82688331	13.8055172	13.82161994	13.79522141	13.81980783	13.80614366	13.80435386	13.89679212	13.96882155	13.88037117	13.81886503	13.5321224	13.48391326	13.89562006	13.80218762	13.54011416	14.36998875	14.15120154	14.72144055	14.28046007	13.88935825	14.55792203	14.08172592	13.64990545	12.74899822	13.66227778	13.3599414	13.44074458	14.23370983	13.74795488	13.11113027	13.68960057	14.21498289	14.02045454	14.2859319	13.8538468	14.0348732	13.4695361	13.8737738	13.5759698	14.06088508	13.88897846	13.44387927	13.6386005	13.54456061	13.88815188	13.24572376	14.1574219	14.20124092	13.85244669	13.25877761	13.68973636	13.32500464	13.84925417	13.66438104	13.92265366	13.95961718	13.69484667	14.21492174	13.83685691	13.99902507	12.94843879	12.82754377	13.99149756	14.19948624	14.76926283	14.37215173	13.48437212	13.74424789	12.87537357	14.33398135	14.31105393	13.24647938	14.67145142	14.04622348	14.16982362	13.4780238	13.27975499	14.32787899	13.32779832	14.17547108	12.99274912	13.67537428	13.90954622	14.09119442	13.67952915	13.61528974	13.99135417	14.22871251	13.86639598	14.03733302	13.31582594	14.20192432	14.02958138	13.42967693	13.84121443	14.29020512	14.03241743	13.38860895	13.96051782	13.52208582	14.06405847	13.77837435	14.79693115	13.49226284	13.77849835	14.08935561	13.76580538	13.8628913	13.42914114	14.14720668	13.82115413	14.12266291	13.62878342	13.23943787	13.41547356	13.02848075	14.57442288	13.12292834	13.83925956	14.42794196	13.88700269	14.33588764	13.76688009	13.72954422	13.49519525	13.65868707	13.07802538	14.06577562	13.97447961	13.43131931	13.63579325	13.83790659	13.82104447	13.55752583	14.24598724	13.2379207	13.39555191	13.66912862	13.45182135	14.39454965	13.83883106	13.74460631	13.81428499	13.8990632	13.81723714	13.79658163	14.46655841	14.01503061	13.80699887	13.67035677	14.1937302	13.21793465	13.51488194	13.26601453	13.98702133	13.8656686	13.93335753	13.85316925	13.81542368	13.89933263	13.81971929	13.86349423	13.79728854	13.78278892	13.88083127	13.79643402	13.86503146	13.84803671	13.78542758	13.82306832	13.81460117	13.82517029	13.79718153	13.84464765	13.75682256	13.85008069	13.80922315	13.76916732	13.79699383	13.83125077	13.8129219	13.8365986	13.83016927	13.78862045	13.85842597	13.79456562	13.77639636	13.83493006	13.81713465	13.80402811	13.92501937	14.11490955	14.07007433	13.98164449	13.92264841	13.73240031	14.57890265	13.48159037	14.16031503	14.05401184	14.18710892	14.14562038	14.19000918	13.98377873	14.03254397	14.38300801	14.42776834	13.61217912	14.06240102	13.85629278	13.87105099	13.88357113	14.26608686	13.99360626	13.52960195	14.21219811	14.13521755	14.21988386	13.67246587	13.59793742	14.26323458	13.59189077	14.0916649	13.69306227	14.44842448	14.17816118	13.50966804	13.88269093	13.54177864	14.14988395	13.70091476	13.88177715	13.86675597	14.36883995	13.85044774	13.78506966	13.9830054	13.84093255	13.22250504	13.81419479	13.78777966	14.16871672	13.69889692	13.68608521	13.73919604	13.99054674	14.04289439	13.71600473	13.7321548	12.92266761	13.87814365	13.43985074	13.92107701	14.04379623	13.82913698	13.63066023	13.72682651	13.6249517	14.09498356	13.67732696	13.91201298	13.59737911	13.74623547	13.73561141	13.83564402	13.958473	14.19663729	13.65970329	13.38711229	14.10374227	13.88290051	13.69098557	13.7767196	14.14556576	13.65790559	13.75916276	14.00397011	13.90545378	13.33292202	13.89923003	13.8815788	13.67543061	13.92957015	13.87491286	13.79182937	13.93003167	13.52589918	13.98497281	14.04729171	14.12521757	13.98792516	14.00648759	13.36267079	14.27353626	13.57331847	13.30790583	14.01927456	14.05418938	13.13623846	13.95071573	13.75946598	13.6189006	13.86136593	14.04167574	13.53650024	13.66781307	13.72392808	13.71797189	13.98345331	13.6611996	13.53834313	14.02577709	13.75198547	13.87601318	14.449151	13.99088191	13.32426706	14.17406619	14.13779039	14.15892378	14.11706818	14.5270416	14.59659822	14.07203533	14.51473948	14.54642857	14.25074511	14.69022412	14.04326263	14.39141067	13.8286698	13.79277028	13.79088602	14.26632798	14.57996663	13.51782871	14.15869137	14.263415	14.11423186	13.36618003	14.03161877	13.43037473	13.46549854	14.18504287	13.29859196	13.67641751	13.70165968	13.46090356	13.95120815	13.6219329	13.27533505	13.53973151	13.3935539	13.54767385	13.44338109	13.85467269	13.55934092	13.83257612	13.52219806	13.6531032	14.09320369	13.46882306	13.6435966	14.50098245	13.83454609	13.80704629	13.36156374	13.63003034	13.84591688	13.73155584	14.07914982	13.05293613	13.87437817	13.87511721	13.83031262	14.34031512	13.81948444	13.82668551	13.34024885	13.81684779	13.89913501	14.37856612	13.78272821	13.54985224	13.53697934	14.36697189	13.82683476	13.53942345	13.5392454	14.161312	14.26694047	14.00158504	13.74847424	14.39812945	12.91946562	13.89684835	13.06375171	13.85303875	14.30592988	13.84299182	14.19957916	14.13953571	14.21524453	13.99659145	13.82241613	14.21128961	14.25655145	13.64635952	13.6471853	13.21694245	14.04191319	13.61332935	13.87004956	12.80536968	14.46193326	13.99452132	13.8488394	13.81067985	13.47034793	13.80296971	14.03921332	13.43886302	13.51551183	13.85150451	13.75980071	13.46672815	13.78609919	13.71664874	12.95226609	13.56533335	13.83999071	13.85037832	13.83501928	13.81589418	13.80080655	13.80997345	13.82018023	13.84055644	13.7955661	13.87129502	13.79576238	13.84551327	13.85929718	13.790925	13.82301017	13.82863998	13.8349662	13.81081715	13.851964	13.83539129	13.79143223	13.8299741	13.87533539	13.82317231	13.84601148	13.82213092	13.82747367	13.78711946	13.85929037	13.85285903	13.66886332	14.27800558	14.24277056	14.26250214	13.84584503	13.97596073	13.65205752	14.04945674	13.70843064	13.73031585	13.62220122	13.71716696	13.93861902	13.65145838	13.70362127	13.71670456	13.59213926	13.616552	14.45231297	13.47170015	13.67701536	13.9706395	13.76290146	13.96038501	13.57718899	14.22927611	13.91314096	13.55685607	13.69809531	13.77226257	14.70018347	13.93209757	13.74096308	13.34776337	13.84232586	13.36433038	13.8141094	13.65772684	13.93806581	13.74885165	13.30895504	13.17477312	14.63175923	14.13051417	13.93209129	14.50481329	13.72987949	14.24163221	13.8721349	13.56127127	13.73236402	14.29265066	13.76697981	13.12579666	13.44191487	13.30334718	13.3379501	14.10140585	14.39182575	13.54157674	14.12076933	13.34364467	13.83842804	13.81431652	14.00483578	13.69577687	14.21042408	13.92136019	14.99771736	13.81582212	14.15854871	13.97042792	14.30352224	13.3284038	13.63561961	13.05073283	13.4107771	13.70748583	13.54985502	13.20692837	14.00942147	13.50925154	12.96887264	13.24626341	14.65683767	13.86602755	13.53825287	13.92283331	13.98167471	14.00166585	13.69232374	13.11519573	13.87077625	13.8215013	13.81028932	13.82163802	13.84773792	14.31861509	14.05355081	14.01614985	13.41504114	14.08970707	13.59412508	14.51099448	13.65637765	14.54266195	13.84219743	14.23325388	13.94604538	13.94339286	12.83838926	13.40764408	13.02452265	13.87663743	13.49074327	13.52098663	13.67933963	14.32136726	14.4603184	13.45165534	13.71690463	13.50382352	13.86186038	14.12931214	13.76704793	13.63718136	13.97810616	14.0245065	13.46683141	14.16421369	13.63679076	14.37558396	13.93226688	13.81733108	13.78834046	13.62775223	14.22533993	13.58159375	13.38005062	14.03186004	13.9307025	13.71079031	13.33366592	13.7848254	14.03982057	13.58913914	13.69824196	13.45307676	13.84980412	13.60216474	14.14633547	13.7908783	14.2109872	14.41882069	13.79360069	13.8152877	13.43872117	13.83500101	13.74338446	13.86775349	13.67940926	13.1831449	13.51581805	14.03141884	14.08505527	14.01070701	14.19873282	13.86421838	13.37681719	13.98686619	13.69244106	14.20781055	13.88003633	13.86096395	13.97427515	13.8592374	14.00108273	14.09021422	13.89754797	13.72170135	13.88949831	13.4181048	13.82392285	13.61481186	14.37043531	13.73203599	13.44425336	13.75034012	14.22221219	13.90111048	13.53889553	13.57360973	13.86386563	13.54520506	13.88147311	13.52476627	13.48008298	14.16463053	13.82719488	13.75161062	13.79456367	13.85628148	14.2342674	13.66555585	14.18595625	14.09993258	14.03681244	13.79715127	13.47970281	13.72027374	14.27057163	13.49161102	13.83550708	13.4595786	14.11159693	13.75996533	13.53317244	13.95713489	13.2758402	13.75033949	13.51630891	14.25896284	13.35918265	13.59519189	13.42695119	13.24702371	13.73224815	13.94982103	13.8100283	14.15741359	13.15056439	13.95543115	13.83389591	13.95787023	14.12293637	13.57053226	13.55059978	13.63562516	14.18737443	13.9084262	13.86510324	13.64028704	14.34218039	13.01222951	13.76976215	13.67577624	13.56632184	14.48103559	13.5296214	13.70341062	13.31857741	13.34134869	14.07807919	13.84328591	13.92603115	13.72656912	12.97718106	14.06643444	13.83766768	13.83902493	14.23071183	13.47359728	14.5156373	14.64794273	13.33941182	14.46389241	13.69825199	13.52529761	13.89165362	14.11169495	13.77584331	13.4271078	14.1409552	13.73214938	13.87214255	13.67269583	13.60511913	14.05024569	13.37908851	14.0012789	13.86112706	13.71288359	14.08515174	13.79936115	14.10264378	14.25285582	13.94376596	13.80946645	13.08311273	13.78035407	13.78276018	13.55269859	13.81106463	13.73410602	13.65791018	13.8167416	13.8660477	13.76213141	14.17605343	14.35755043	13.79451093	13.82266162	13.84673176	13.77675982	13.85622771	13.84005837	13.78931157	13.80507413	13.82930707	13.84028023	13.80196109	13.77797466	13.80052355	13.8140615	13.80158315	13.79247481	13.81567056	13.82697692	13.81258367	13.81408932	13.79993388	13.86772108	13.82851455	13.83404614	13.81563294	13.81413408	13.82904733	13.80656426	13.80604811	13.86186128	13.7403132	13.70371374	13.0069649	13.48924783	13.84231798	14.01330507	14.20731742	13.99734254	13.79916828	13.95390799	14.14311601	14.22623456	13.6980965	14.00303744	14.00897507	14.17173465	13.65670615	13.89119192	14.18977184	13.95639726	14.07997334	12.70163904	13.2685953	13.86977832	13.92279588	13.45995368	14.22287461	13.63678297	13.72132787	13.32516254	13.64976618	13.87756218	14.17292672	13.34721931	13.19249642	14.42366283	14.28463143	13.82227744	14.1621284	14.16152619	13.43829995	13.73670454	13.78649022	14.7150953	13.18548919	13.97166991	13.63142429	14.26312437	13.86604442	13.84113919	13.99516439	14.06350098	14.17569791	13.7878599	13.19907309	14.33516423	13.59420342	13.83528507	13.67624265	12.58163097	13.82334223	13.79526726	13.81613392	13.79803454	13.79760756	13.81362695	13.78915299	13.79796035	13.87121244	13.86875838	13.80975533	13.83643111	13.8055327	13.80884451	13.81622274	13.82502674	13.80987752	13.81571569	13.82246313	13.83867853	13.83803871	13.82856648	13.80460774	13.82040224	13.81902786	13.8387992	13.82321563	13.8256128	13.82200865	13.75149055	13.5677627	13.85010214	13.49338237	13.64339806	13.97072606	13.68987243	13.96354135	14.10361338	13.74751816	13.07869387	13.67904476	13.62508276	13.54380462	13.33921968	13.80777012	13.57861162	13.33206748	13.58760506	13.81824295	13.5032268	13.35632348	13.69510522	13.59599104	13.86206851	13.94670066	13.65977514	14.32041869	13.88063289	14.18295494	13.6148306	14.04899359	13.95745493	13.43095436	13.48359691	13.89431281	13.32464946	14.31769705	14.25252761	14.32397802	14.43790139	13.71291114	14.13077353	14.47379491	14.4080169	14.29100793	13.95509636	12.90168999	14.37388536	13.56129322	14.2227962	13.90470918	13.98254506	13.82512232	13.77850845	13.47085501	13.86707208	14.45741335	13.6883617	13.35586309	14.76604371	13.77464491	13.96026087	13.59946301	14.04567555	13.78227109	14.11886529	13.67495428	13.51281235	13.85069016	13.6164889	13.8601588	13.78172329	13.53321501	13.57627128	13.99979632	13.99493134	13.6550345	14.30387139	14.03128623	13.26558898	13.84245044	13.88181101	13.3789678	13.82437385	14.3831684	13.76707116	13.9926333	13.73980517	13.78514043	13.51718829	14.08499711	13.60786236	13.47317826	14.0580723	13.82775911	13.88578124	14.26718097	14.16385763	13.75073816	13.71906508	13.59837487	13.32780631	13.68176458	13.5082739	14.15034633	13.81773638	13.66969379	13.34679172	14.0383014	13.94697121	14.08451957	13.67704858	13.72208232	14.09704906	14.18730405	13.66959211	13.25968509	13.86252625	13.88840836	14.12514094	13.64551651	14.7523597	14.39759382	13.85400792	14.25490679	13.81341126	13.33112169	13.49287272	13.0849665	13.01836583	13.86846462	13.16417396	14.46434107	13.65135034	13.80853989	13.24648663	14.04281566	14.07716253	14.31084405	14.46576528	14.12983606	13.48018741	13.19399008	13.96896508	13.51237423	13.44296604	14.19144572	13.83890466	13.37184118	14.20820907	13.86825387	13.14561166	13.70234447	13.70679375	13.78017235	13.22911365	13.51389611	13.4248611	14.02521867	14.04435297	14.07838851	13.2923872	14.14203158	14.0576758	14.2315813	13.43767928	13.92847343	13.05337325	13.51997763	14.00697111	13.76392287	13.74322909	14.00674576	13.34357041	14.15864364	13.59657196	14.15671596	14.02735065	13.59063653	13.75754714	13.82883725	13.55611685	14.88728815	13.83069606	14.27714362	14.11876131	14.33613456	13.59720983	13.82105383	14.49737	13.7445706	13.63348662	13.49979564	14.01942964	14.48978494	13.58341883	14.06998549	13.3466991	13.83290778	13.42635493	13.17040081	13.58217903	14.11343936	14.30812394	13.16140164	13.64587602	13.0813488	13.58456333	13.97029806	14.55109162	13.85064799	13.90527977	13.92362751	14.21038845	14.10713151	13.85230275	13.14502408	13.93084514	13.85492526	13.70438161	13.9105795	13.59743836	13.39834508	13.86601296	14.19683459	14.14708114	13.76288005	13.8571291	14.11474637	14.04867779	13.95622468	13.74425108	14.20435446	13.70795297	14.06428405	13.98829914	13.70771068	14.21404373	13.96405709	13.92988782	13.28948858	14.3524189	12.84442288	14.27936867	14.29335626	12.87992884	13.86281867	13.56217324	13.96564982	13.76675233	14.18071856	14.10776507	14.03826127	13.83065168	14.2180278	13.37279903	14.1593657	13.49186329	13.74845486	12.97559808	14.30067058	13.65816048	14.28088316	14.19569247	13.79213579	14.11205294	13.90521318	13.93542276	14.24423023	14.31580828	13.63209821	13.5204211	13.64493206	13.95808279	13.66142556	13.91552788	13.9464469	13.86509232	13.65187781	13.73788398	13.8111306	13.74778049	13.6531324	13.88681045	14.0540959	14.01644445	13.84851175	13.63005182	13.89278473	13.80882727	13.38516718	13.6471394	13.86810541	13.79042512	13.85474983	13.77233035	13.48481826	13.99846949	13.59182587	13.88902551	13.83605871	13.88686584	13.85082212	13.81624778	13.84509773	13.79748758	13.85448442	13.826553	13.77288313	13.78057835	13.7884431	13.78740868	13.80365152	13.84383716	13.79691431	13.82788002	13.88830374	13.80183989	13.78170031	13.83475829	13.79139512	13.80473872	13.82315033	13.80942645	13.80684061	13.85056279	13.83971856	13.84694837	13.78538327	13.76792371
PARK7	19.73600211	20.44811163	20.30536502	19.33581165	20.63568928	20.75418716	20.24228862	18.33321886	20.89337632	20.12007033	20.31824579	18.95852258	19.85118039	20.67025813	20.54524791	19.9961302	20.42956957	19.74779185	20.40326023	19.43640543	20.13111147	20.56462629	20.31678942	18.69295474	18.79213308	19.74785921	20.56915255	19.71179607	20.19327302	19.9638512	20.58059983	21.02410902	20.19315054	20.06813548	19.85953892	19.61957389	20.83356675	20.9128523	19.32542757	19.8713936	20.56515976	20.53153089	19.41343668	20.54244903	20.46913544	19.72498633	20.83110857	19.4368582	18.88878214	18.51953067	20.64485598	20.35361712	19.50688116	19.34040118	19.62583727	19.39829318	19.23087307	19.60758977	20.68761789	19.83663131	20.5691356	21.3776276	20.34958494	20.56784782	19.26979446	20.52829557	20.98691649	20.62003301	20.72303777	20.33937867	20.3696103	20.59314496	20.24537443	20.59054634	20.5761546	21.16201433	20.22899838	20.53565188	19.45451903	19.98423429	19.67333431	19.23009864	20.50994718	20.54599024	20.68659903	20.32360978	20.25555471	20.33778525	20.72413002	20.67948667	19.63261688	20.67376188	20.59003627	20.486273	19.51276052	20.35014256	20.5763262	19.06409027	19.66274622	20.64298577	19.32442612	19.33801119	20.0257108	20.72108186	20.59767523	19.84576281	20.88676009	19.97326393	20.12377505	20.01045574	20.30238995	20.66776721	20.00109963	20.20374096	20.75861133	20.57437204	20.10604451	20.98306112	20.73090219	20.4347041	19.61011419	19.45155334	19.20077378	20.27281667	20.29085449	20.51264736	20.79117877	20.75042839	19.16505862	18.95776472	19.49078687	20.40198625	20.28208051	20.70593282	18.88397549	19.23221279	20.3556667	20.38739448	19.09909359	19.70193542	20.54557891	19.11773447	19.33654724	20.39014487	18.78469717	20.34737879	20.23048849	19.08192126	20.41564924	19.03890529	18.3944579	19.15080372	20.37849233	19.32711517	19.15774327	20.48886172	20.61190376	20.37356838	19.81941826	20.67796333	19.99073398	19.01366521	20.29570686	20.26081878	20.77209432	19.54027324	20.43055067	20.1650251	19.00471255	19.69867229	20.31766961	20.56476663	18.80802709	19.80320886	20.64815564	20.31085392	19.76432384	20.39137306	20.34974476	20.0225804	20.53014635	20.18313937	20.53073937	20.86700834	20.03718381	20.1955867	20.07476208	19.56296027	19.47059083	20.12327738	19.33952483	19.32996833	20.48093801	18.92180314	20.3677132	20.88261156	18.72405192	20.29756154	19.31186599	20.34789285	18.83613413	19.10434692	20.16653809	19.92001082	20.02697996	19.42213422	20.71904738	20.67814914	20.94477554	19.89851635	18.71382934	20.28386039	19.97791737	20.18257805	20.20147045	18.88174405	19.13662569	19.29602554	18.12730189	18.77049322	20.46763346	20.81187069	19.40814968	19.36177594	21.03439955	19.91835938	19.6621788	19.73730718	19.92184219	20.40569532	20.6623368	20.48952527	20.35240019	20.72420034	20.66659929	20.17064947	20.6752181	20.79471689	19.62686952	19.36561937	19.76105089	19.10172256	20.29670205	19.87770858	20.24397724	19.84946332	18.46565737	20.63124644	19.92134733	20.28115287	20.32307534	20.29148936	19.95197129	20.64371619	19.37301887	19.96111358	20.57786936	20.30242941	20.88190191	20.5511854	18.69603061	18.27376446	19.81539309	20.53858331	20.08356428	19.08423597	20.14428361	20.46422591	20.71218715	20.0639342	19.95787162	20.4134805	20.28038951	20.7223237	19.14944718	20.34065474	20.46740987	20.26820508	20.42665738	20.42471655	20.64299369	20.24620385	19.34133769	20.35535646	20.80784396	18.89188282	20.81180886	20.33358419	20.59756654	19.13425153	20.82302676	20.36849832	20.20075979	18.86819273	18.79747606	18.36764669	20.42962267	20.9153429	20.50472783	19.37605352	20.46508723	19.45712738	20.01534959	20.29431961	19.46433792	20.0736554	18.91803356	20.29288194	20.82495804	20.59925239	20.16226498	20.19765068	20.25245448	19.35753418	19.66252512	19.94149453	19.05370129	19.88073291	20.22020438	19.83415034	19.81284929	20.22863965	20.5663667	18.9773678	18.97839158	20.22212633	20.65147784	19.33628727	19.96323227	20.96648698	19.93100489	20.38357892	19.3635457	19.39336749	20.24785761	19.83357977	19.20204249	18.92818815	18.88082334	19.74052501	20.43705054	18.8876614	18.89716877	20.4095968	20.62663625	18.80137808	20.43845037	19.11115885	19.90680003	20.07241796	19.81889152	19.56136983	20.54288259	20.27628622	20.84979415	20.12267882	20.54171333	20.38938569	18.95542786	21.04147293	20.25840411	20.25059025	20.07009125	20.42533453	20.3595053	20.41038499	20.30055874	19.80581902	20.19398661	20.17644718	20.41253014	20.70220029	19.78780451	21.36206588	20.21296479	20.54296693	20.32186093	19.50622487	19.52085287	20.56786417	20.55757867	20.80545033	20.07394296	20.6461666	19.86931178	21.10128127	20.48420228	18.27634731	20.60230595	20.53770955	19.06214883	20.57368374	20.10632978	20.74781602	20.50970098	20.43394207	19.96989199	19.52650568	20.42715485	20.03445962	20.66338321	19.37072176	20.41888623	20.77702345	20.45046183	18.99012725	18.96048976	19.81049989	18.81544386	18.71716603	19.25364031	19.866139	19.49141609	20.7911259	18.87669587	19.58801369	21.1063152	20.58450377	20.4880704	19.69412135	19.51330803	19.25550925	19.74241945	19.63110159	19.97121687	19.98260274	19.77309307	19.65810261	19.6853146	19.71107885	20.28145911	19.17338626	20.14429352	20.0518094	19.97678951	19.88930401	20.21637243	20.41825941	18.70845367	19.74244015	19.0879705	18.98353062	18.55719538	20.56070197	20.00136258	20.6789157	19.23379694	20.28200359	20.01393295	19.96037131	20.62714037	20.69030377	20.84406479	20.68308876	19.82364142	20.65343835	20.47421427	20.09879228	20.22812591	20.57501496	20.29694013	20.18437447	20.09043267	20.01589482	20.16428393	20.66670635	20.02125993	19.18192304	19.99262623	19.47762313	20.44547567	18.82914965	20.54739541	20.35114563	20.45048454	20.82854728	20.54613093	20.50146358	20.57551668	19.44189283	20.340475	20.51389948	20.2275335	19.4296222	19.89910611	20.29826153	20.4454669	20.51826473	20.75897313	19.935949	21.49017075	19.93024384	20.22115716	20.54162141	20.60541772	20.36580247	20.59225309	20.00795761	20.06250992	20.44513978	20.19967416	19.76870239	19.37536525	20.04317191	19.28115015	20.59705072	19.63258148	20.31537785	19.81462529	20.58800663	21.28853016	20.71810507	19.40532605	19.78044587	20.0886069	21.02437674	19.16529521	20.87593665	20.80976444	20.68224128	20.2101687	19.00140241	19.48603741	20.31841536	20.90695693	19.62834856	20.29228894	20.58423132	19.8203019	20.64536582	20.74588107	21.07379952	20.06593447	20.7682169	19.32433506	20.43059741	19.62092866	20.26440023	20.18559257	19.5971337	19.17971928	19.14666851	20.27860448	18.73293837	19.78111606	20.26077427	19.26960657	18.27856733	20.34016882	19.13923638	20.17557005	20.2258578	20.4759535	20.76702756	20.03539946	20.12347328	20.55494696	21.23824591	19.81918621	19.97169982	20.42051964	20.54700952	20.81647634	20.40618621	19.95410115	20.19211815	19.40293128	19.32604948	20.53398618	20.25573096	21.02242624	20.57430708	20.38945472	20.7104129	20.05730643	20.40626714	20.36999069	18.88210603	19.52412076	19.89682862	18.8662441	20.26800898	20.38231536	20.71071711	20.14075168	20.33599486	18.71338721	20.69849114	19.92010769	19.90801193	20.34504694	20.43556794	19.134357	20.53148235	20.72563828	19.36112953	21.04369707	20.11003036	18.37336408	19.40165411	20.69105572	20.19540758	19.99396692	20.07224391	20.11315076	19.19389173	20.00966524	20.31428584	20.51754206	20.01960769	19.19704037	19.98415814	18.87273507	19.10470853	18.6990865	19.97937058	18.99860166	19.17270641	18.85071339	19.91188268	19.34238044	19.96832	18.92882752	20.21811527	18.9632585	20.02242314	20.36266464	19.22062704	18.87131352	20.55568842	19.48003605	18.52873872	18.8976047	19.54955281	18.76847123	19.88241979	20.37741734	19.92874365	19.61595848	19.32476158	18.61205244	19.24807304	19.58140957	19.71848999	19.02925013	19.91161643	19.8308876	19.00865042	19.8328184	19.64925146	19.76225334	19.33985863	19.80706747	19.99700793	19.86152984	19.88336148	19.77974534	18.88727645	19.73009699	18.63035986	20.75878969	20.71898542	19.15704486	20.12618379	20.07153684	20.50394648	20.69708138	19.56463246	20.60983673	20.45164011	19.91226176	20.42609199	19.74083672	19.44576339	19.99816105	20.40947634	20.53902477	20.27047406	20.30758694	20.75330271	19.10375881	20.61606795	20.78441897	20.729181	19.96611554	20.51229709	19.93853261	19.09336811	20.12336531	20.67660938	19.8194977	19.96923226	19.72796732	19.58872268	19.7783948	19.3337728	19.9162415	20.00828816	19.92227059	19.80417811	19.83259227	19.54756545	19.69028397	19.07956451	19.8424162	19.78607653	18.8960436	19.55536877	19.94017889	18.98374914	19.72159101	19.82158662	19.64673224	18.81764392	19.90309324	19.53541641	19.39740298	19.05484219	19.39146195	19.88163872	20.44661065	20.25456503	18.58135644	20.48201793	19.10504817	20.06182298	18.83374206	18.80441343	18.91522036	18.63362213	20.33144982	20.17698948	19.09984523	18.78326466	18.60411799	20.13132161	19.0733278	20.08366358	20.17146865	19.46666338	20.33721388	18.9869984	19.19100322	20.44729059	20.34226613	20.3388712	20.11223914	19.5779802	20.09932101	19.57292564	19.26562957	20.37274788	19.59083315	18.87993061	20.36861448	19.3447423	20.54212324	20.257521	20.58124967	19.31450224	19.16729641	19.92039967	20.20046887	20.23361917	19.55517263	20.31417411	20.29316071	19.19545263	20.52028365	20.79139919	20.43865723	20.78570655	19.07168171	20.24997588	20.36620586	20.00471954	20.73865563	19.97275053	19.66235866	19.87315447	19.5813395	18.77783149	18.70456856	18.96968225	20.14475828	18.85150272	20.26895804	19.96555883	19.97256894	19.85377315	19.52315499	19.496626	20.08856602	20.05559017	19.92198831	19.66699557	20.20198951	18.90883182	19.72433412	19.9630972	19.85950982	19.88963122	19.94306637	20.15153338	19.97905241	19.76783859	19.47865536	19.94146498	19.94939842	19.69779522	19.15552916	19.5290404	19.72614078	20.14032757	20.15185027	18.56633059	20.84778962	20.25916971	20.10010545	19.80273494	20.40212781	18.69469695	20.92630859	19.97352413	19.71498931	18.73171055	19.80441479	20.00732644	20.4274781	20.39582883	18.19469693	20.57196217	20.33603443	19.64802855	20.19251624	21.18491917	18.26229994	19.61245383	19.71518969	19.42617777	19.56744701	20.84221936	19.14189173	19.50516262	20.70542485	20.55038143	18.85345877	19.21126489	20.48773799	20.11584138	20.7705092	20.09948605	20.63114399	20.39618516	20.29786734	20.5944983	20.86065821	20.61327397	20.35798921	18.92478771	20.23973632	19.37224666	20.46521912	20.60715669	19.82543039	20.85076447	20.59316317	20.94419021	19.96303204	21.38731395	20.14996394	19.96134734	20.53308942	20.4497956	19.19723903	19.72984543	19.83471679	19.31966801	20.42779664	18.56688302	18.95433133	18.94662419	20.03917627	19.4757896	19.95555891	19.18455963	20.39015171	19.98821996	20.1522113	19.85311686	20.14862933	20.18056692	18.57230977	19.91482638	20.20017459	20.51165945	18.22694857	20.30935599	20.66750379	19.86080049	19.80451543	19.27517385	20.22650225	21.25129095	19.16187151	19.62134351	19.21316965	19.58612312	19.05127425	19.15586005	20.7297796	19.84916758	20.95934768	19.95934716	20.65784158	20.83134024	19.06845312	20.61348312	20.57093751	19.90928252	19.31559066	20.56231846	20.88855387	20.97867426	19.4576633	19.814424	19.68890524	19.49000501	19.67852758	19.48603555	20.46393504	20.03155793	20.2863716	20.62095817	20.31658622	20.38911533	19.58575467	19.01867062	19.72247069	19.20777447	19.36203193	19.98548175	20.59032652	20.54768189	20.10829984	20.17504375	20.24115744	19.77679846	20.23497333	18.71445398	19.50768455	19.27559938	21.46738598	19.64518739	20.08810987	20.24940781	19.88292626	20.36571603	19.37173137	20.66165322	19.92123123	19.15674214	19.40072152	19.59159035	20.85001641	19.16762749	20.45946927	19.76236703	20.60605403	19.5130944	19.87902249	20.44161616	20.35987492	18.99836013	20.3971979	19.95750434	20.82313572	20.38135518	19.13051857	20.70510789	20.61705303	19.36776479	20.73760601	19.25444561	19.51384569	19.40908426	19.68583291	20.41903056	18.93664368	21.12798804	19.21244699	20.28446456	19.56662007	20.61795623	19.56428328	20.38709831	20.80317545	19.38395094	20.27762005	19.25181437	20.53003924	20.8003514	20.65505853	19.52649654	19.52410977	19.29297013	19.40480384	21.17382503	19.75958397	20.87340831	20.39945026	19.18702716	19.97123926	20.59731916	18.80921274	19.60471964	20.7702412	19.59038465	20.89656202	18.94015161	19.86619947	19.84960589	19.90169792	20.19613538	20.25442626	19.52679984	20.58614139	20.01194905	20.42144609	19.48428381	20.08482895	20.35723951	19.35623696	20.35404347	20.39376556	19.31211312	20.30906393	19.68241681	20.43084161	20.07828958	19.50241738	19.90533492	20.05209025	18.59799041	20.91335381	19.33337378	19.07348964	20.34025597	20.02572068	19.95483169	20.16542466	19.37765935	19.74420382	20.30863619	20.20321673	20.49702265	20.40539061	20.422057	20.20613951	20.46118782	20.13742078	19.94678192	19.05087088	20.14536312	20.73276161	19.4430361	20.53801453	20.21734332	18.70905738	20.73501784	20.06439075	20.72987978	20.51364398	20.00685001	20.4327473	18.34808305	20.35981107	18.6548651	18.97674292	19.63395277	19.74850543	18.78075848	19.7141756	19.94895502	19.19735476	20.01975132	18.94273876	19.76686633	18.67868219	20.00535277	19.87063054	19.32769254	19.60732919	19.58955847	19.11951646	19.90326482	20.21813568	19.82474902	18.69876465	19.40743941	20.04275168	19.94944501	19.77232038	20.15890997	18.90413491	19.8598996	20.1139553	18.9481397	19.95807042	18.88835123	20.27119756	19.43502051	20.5339794	18.61202419	20.60177143	20.6269149	18.97745045	19.35318554	19.08575655	20.63922273	19.97325328	20.4389238	18.77722497	18.32785694	20.25804584	19.43149261	19.02059045	19.90571597	19.90140744	18.94012421	19.40071866	20.54400032	19.39656964	20.3731373	20.56783691	19.17849003	19.12307253	19.26235686	19.67503476	20.21236628	19.51517843	20.11071184	20.45060719	19.15299711	19.75729467	20.25130065	19.31808221	20.52105624	20.42598538	20.25470171	19.73831997	19.5913874	21.10412753	19.65225069	20.25101337	19.32238205	18.94288262	19.73533948	19.85979647	19.70372727	19.80685396	19.77474995	21.53660683	20.01155194	20.03325059	20.17388948	20.04995392	19.78491692	19.32754914	20.88724478	20.909549	19.6660862	19.35233773	19.71285709	20.18772973	20.68737956	19.28958195	20.8515785	19.48302563	20.53883722	20.92764721	19.81398127	20.53185849	19.71515089	19.02213765	20.8387413	19.36566313	20.89330342	19.91233643	19.22772859	20.61981071	20.76602288	20.50039054	19.50907037	20.65726174	19.71033781	19.89534211	19.36468049	19.98452209	19.88204557	18.97086344	20.10347742	19.99882016	20.87868732	20.59956748	20.16019246	20.76773872	20.00208171	19.6541732	21.24822544	19.65050252	18.9923334	20.69756353	19.94702959	19.67982377	20.26832121	20.83209288	20.26625774	19.43382193	19.42866455	19.8699807	19.00264173	20.64670834	19.11677019	19.51032576	19.22029652	19.90413793	20.73225613	18.92934452	20.40404308	19.72991902	20.09862809	20.34241841	19.49687805	20.2577085	19.96748378	19.36599103	20.55582623	20.55673441	20.53137902	20.25235785	20.53924982	19.91902918	20.4569591	20.06916918	20.48097431	19.03725694	20.54487096	20.08588718	20.54043163	19.85671075	19.65438383	19.37449108	20.5411062	19.79933555	19.55403479	19.74404534	20.32172724	20.70577808	18.83247897	19.24524837	20.3439332	19.23775507	19.34285019	20.18504111	20.35477352	19.18400618	19.39782233	20.49483547	20.0920768	20.13088078	19.75087109	20.3529591	19.59943667	20.32748098	20.64074762	19.20756955	20.44078019	19.5911647	20.41631432	19.40081132	20.22169619	19.52588375	19.41090744	19.5210817	19.3825395	19.51845958	19.9284484	20.19197791	20.04220489	19.3210913	20.43836233	18.85022858	20.10298653	19.95870812	20.04250307	18.90634353	19.55948833	20.1975272	20.76425725	19.73068113	20.3258514	21.0103987	19.21551414	21.04799715	20.43616578	20.03294952	20.69287822	20.84842342	20.21883605	19.94186651	19.91946964	20.10205458	20.41741555	20.41561584	18.90312952	19.25867535	18.8395454	20.3093178	19.60432411	19.74913437	20.58124554	19.45479518	20.38118894	20.13398524	19.21741991	20.53148629	21.02441594	20.21569145	20.52703628	19.36203843	20.57931221	20.55188059	19.08349147	19.22166823	20.39601694	20.04913728	19.42953257	20.46484173	20.51850443	19.34579729	20.30440958	20.80736975	19.17335196	20.70799548	20.35308476	19.65898923	20.58069961	19.77763192	20.10977472	19.93082481	18.45193703	20.2649112	18.96284983	19.60696436	19.62118833	19.68844331	19.79272554	19.88613531	19.17829859	20.2770914	20.27488635	19.66461213	19.26905377	19.16540528	19.48434538	19.37725309	19.85285595	20.2816568	19.5406127	19.63687156	19.95472685	19.81453855	19.35801997	19.69394097	19.45042383	19.54435904	20.07793751	19.48311315	20.28982438	20.24008771	19.76508261	19.70890531	19.66093197	20.72190906	19.36845183	20.15397987	20.61847321	20.37288549	20.22070741	20.56956688	19.73231358	20.66588781	19.64667095	20.54777378	19.29647536	20.70368602	18.80585932	19.87639858	20.52332788	20.53646129	19.26888166	19.24766456	19.66186789	20.90011281	19.09816638	19.87266764	20.41307236	20.11229315	19.93092393	21.27031801	19.8819206	21.17827662	20.32772293	21.42195877	19.62938077	20.20322335	20.19960858	21.23441957	20.95292295	19.10916953	19.61868181	19.61796186	20.84598157	20.02845091	19.76208512	19.82102538	20.50670148	19.0273331	19.84629959	19.38941486	19.28699834	21.0608293	19.96752954	21.05904206	20.73176846	20.05636862	19.51125343	19.73210142	19.85972331	20.71560307	19.29468781	20.51611322	19.31401509	19.11436609	19.08992777	19.73527811	19.80769559	19.66002272	19.83359457	18.83390936	19.45209754	19.00155455	19.01182869	20.44229818	20.66047558	20.61287295	20.84171814	20.04367064	20.6167831	20.64206943	20.9312233	20.05274975	19.62202673	19.32108538	20.52513249	20.73647982	19.60764439	20.93882271	19.5477834	19.39935648	20.56155951	19.91249363	20.59441955	20.19771679	19.51240532	19.37536647	20.24426746	20.82300433	20.41712425	20.53579757	20.82521525	20.45690174	19.41491259	19.16211419	18.96110915	19.93544827	19.89459011	18.8876934	19.94405705	18.92483002	20.78798265	19.27341143	19.27057104	20.42253881	20.08316022	20.88447551	20.54312158	19.8915063	20.07133334	20.32934537	19.7000749	20.61993265	20.38572797	20.43340451	18.97472591	20.71946101	20.93805305	19.13975081	19.51371755	19.55261371	20.60638451	19.12410482	19.57676013	20.52828463	20.59188106	20.43508063	18.78309399	20.00945905	20.64068428	20.50996794	19.88626521	20.52495868	19.48490258	20.34704159	20.39901615	19.12524647	20.57173718	18.73021586	19.24694971	19.4909676	19.98875679	18.65758903	20.54295719	19.24061448	18.78400156	20.40490544	20.67285534	19.05249456	18.83729059	20.71884029	18.92468466	19.74228628	20.52638084	19.73881181	20.58879505	18.97601101	18.86286485	19.94904286	19.35362115	20.33800736	19.19548174	19.53528765	19.28798491	20.56916328	20.34417709	20.2453018	19.1797025	19.37867357	19.59661221	20.50535983	20.4362843	20.38596196	19.26309193	20.57518845	19.26013521	20.46883935	18.83556867	19.95368036	18.2399992	19.75890532	20.35637209	19.13219231	20.43404937	18.97165227	18.83209062	20.50125809	20.54695494	20.41611877	19.82498582	19.43837723	20.45678044	18.8614851	20.14341083	18.89309302	18.80558607	18.86314634	19.96404373	20.22767907	19.79504834	19.05738766	19.41222099	19.77662418	19.96437019	19.05965392	19.2660527	20.029555	20.21491713	19.90430102	20.08837589	18.87630312	20.18368812	19.43750179	19.75660874	19.86259096	18.93432027	19.14321624	19.90398123	19.96879861	19.73614273	18.67271799	20.11937144	20.2601467	19.96860579	19.53840309	20.17440799	19.28657571	19.69689731	20.26624967	20.04386266	20.4308718	19.65440109	20.59913327	19.83308681	20.30811552	20.04990091	20.50235972	19.00152175	20.01899868	20.52672862	19.06967238	19.48159749	20.4097888	20.49051955	20.23348696	19.18673061	19.10637954	20.40762063	20.41757317	19.06832276	19.36228745	19.36692559	19.8040418	19.49536028	20.15092336	20.95621385	20.48290432	20.25909633	19.68346624	20.4957688	19.69700775	20.25824191	20.90564156	20.0734618	19.89650889	20.68649578	19.25246591	19.85847912	19.13868272	20.02014817	18.9768896	20.33873426	18.85726183	20.37987482	19.41202757	20.38442824	20.08219152	20.59311852	20.98391301	20.6282233	19.45434156	20.18568218	19.70341712	20.63233232	19.68003691	20.57833418	19.84818097	19.74221586	20.41064625	19.06839781	20.4781816	19.54852181	19.02969962	20.44333379	18.86986303	19.889496	20.62303893	20.59921308	20.76804615	19.22640873	20.60875207	20.44270367	19.27345769	20.6279157	19.54438184	20.58101159	19.55077322	19.47519831	19.10706864	20.78692928	20.65834169	19.26964678	20.49356596	19.19601683	19.86152393	20.35532981	20.53411202	20.56146305	18.82473669	20.05198057	20.53716763	20.63592464	20.42448249	20.39725219	20.1619156	19.74766763	19.7458676	20.50328582	19.50105957	20.43998747	19.55174288	19.81209988	20.41784662	20.74675867	20.3334275	20.95316596	19.11731349	19.10835198	20.3324814	19.7460933	20.06782157	18.85924635	18.9189795	20.38898397	19.87280975	20.47271405	19.61808641	19.11388249	20.24433555	19.21357319	20.03441269	19.8779963	20.61463243	18.92291423	19.51861089	20.77878966	19.26688349	19.41785325	19.99776321	20.68951075	20.23104616	20.11693505	19.39186945	20.11553751	19.80982301	20.51320567	19.85970342	20.38750837	20.18220608	18.98941625	20.51103541	21.28684761	20.11514615	19.92955325	18.90639537	20.85132787	18.96523372	19.90646301	19.83804586	20.10801611	20.75134951	19.09785768	20.62532451	19.78854313	18.81790953	20.4372566	19.83486941	20.95008874	19.50925609	19.91154582	18.97598806	20.68801663	18.74178695	19.55621111	19.78327463	20.34128442	19.20935768	20.36170342	20.15745009	20.69784425	20.38113499	20.42539598	20.10874649	20.43885346	19.70106827	19.80744268	20.03781841	20.02116461	20.54521155	19.39873714	19.34008192	20.68119803	19.69610786	19.70957501	19.73742264	20.44018454	20.15510286	20.74677108	19.59388728	18.65410256	19.46371387	20.23300179	19.68275008	20.3725873	20.31367417	19.94723	19.0198481	20.40027721	20.59367495	20.3980704	18.98060049	19.63067165	19.69858113	20.60099982	20.18744307	19.88263413	20.02980519	20.08259196	19.49703039	19.7852165	20.30963073	19.50324171	20.78012266	19.93739799	20.88948914	20.58400993	20.29446813	20.36774803	20.63110859	20.66665803	19.75547132	20.74418151	20.93505113	19.53917749	20.39297839	19.35158846	20.55933931	20.68751638	20.85272839	20.643711	20.66689698	19.48871887	20.26874131	20.43942985	19.37935408	19.58540752	19.71620428	20.59829874	20.8990466	21.13972715	20.66064186	20.38610926	20.51002575	20.0321214	20.47023863	20.86175749	20.19272951	20.5441856	20.66401123	20.63628387	20.33737328	20.7301355	20.451821	20.49979714	20.53819265	21.17139618	20.41184539	20.07113919	21.14776681	20.72590372	20.37420727	20.60948178	20.09246663	19.78244508	20.53005398	20.69950128	20.2103759	20.56168558	20.75362296	19.53681462	19.14399596	19.50328914	19.72694386	19.22558575	18.82525309	19.3092775	18.96023167	19.20494359	20.70101915	20.66240361	20.52841863	20.3914684	20.38799689	19.96942977	19.30011344	20.27030797	19.76338983	18.82516848	19.40444172	20.8241245	19.2444541	20.57561446	19.99838236	19.14100512	18.89768108	20.60112406	18.91923352	19.17363373	19.98417949	20.22671841	20.48513824	19.57358854	20.83707474	20.26443861	20.84380899	19.06195983	20.90304506	20.69120528	19.78113139	20.92736916	20.06830947	20.47933092	18.69558268	20.58333472	18.34833616	20.58988877	20.79121615	21.04170563	20.64673866	19.90540611	20.7592709	20.42236329	20.630522	20.65292904	20.57104317	20.66446158	20.24747383	20.05112374	20.78669134	21.14579059	20.61408964	19.57171687	20.42747431	20.47327859	20.50460309	20.09283511	20.65356768	19.96900873	19.34968041	20.46882117	20.68901617	20.17991661	20.61250476	20.59870458	20.66984897	20.26743198	20.56600479	20.37706687	20.49848312	20.37862705	20.45123577	20.30987612	20.57370158	19.96037913	20.29722064	20.83941498	20.63259476	20.17732737	19.71880001	20.02725039	20.39282523	20.16079259	18.6993959	19.21717858	19.23478844	20.67882636	19.35938873	20.64858566	19.99039323	19.61156055	18.20967668	20.22648189	19.68738518	20.25305513	18.536726	20.42692198	20.48700308	19.50236873	19.65971842	20.40898436	20.85105512	20.64380743	20.5940515	20.00954481	20.56864475	18.90218957	20.563649	20.90459814	20.28342803	20.13853404	20.93413705	20.73665222	20.44233205	19.42381666	19.54255049	20.82724932	19.18983122	20.04611602	19.8963957	20.91697875	20.87101972	20.96330215	20.44233758	19.19146971	21.0037176	20.79339005	19.53641438	20.74509724	20.95449469	20.06887682	20.57971378	21.06847061	19.87048501	18.99379796	21.07771721	20.94071387	19.32023254	19.67693323	19.906529	19.18927061	20.41621655	19.95766558	20.11973444	20.59558286	20.52371737	20.56611	20.76649423	19.8381659	19.94577073	19.52046054	20.74481211	20.1001426	20.61418775	19.89686041	19.99651964	18.91596768	20.43790973	19.52659386	20.10151569	19.83411076	19.93320666	19.82946259	19.87584787	20.41559046	20.15506146	20.04585222	20.82078826	20.23740993	19.90949609	20.00308341	18.62914735	19.93483745	19.95440776	20.020434	20.09608346	19.14767997	19.9841039	20.03319338	19.99138922	19.73530085	19.53933985	19.45660038	19.41886208	19.74663262	19.14681793	19.27644358	19.97864168	19.51315122	19.84179034	19.54871709	20.21572803	19.56978946	19.94245563	20.46369788	20.36780899	19.10167594	20.34662794	20.38192106	18.57678897	19.97179545	19.78241094	19.25521949	20.0636577	20.22445381	20.48729906	20.80312145	19.57784094	19.503493	20.39564675	20.44476229	20.77392399	20.8857385	19.97201034	19.55194421	19.45123774	20.40939646	19.51583127	19.53487951	20.19205423	20.53100784	20.97433895	20.67398975	19.27902801	20.56771062	20.33158405	20.18156864	19.45767385	20.05434181	20.87984795	21.23629111
PARP1	17.92816312	18.51214622	17.87760999	16.18415412	16.85123441	17.2315323	15.87947496	16.03102774	18.37849831	16.50780577	16.88613358	17.93561193	17.59603029	17.2261981	16.58710625	16.66500969	18.05589753	16.62515509	17.13748458	16.63216	17.05472922	16.25771638	16.59663335	17.00134968	17.4647505	16.36413094	17.14736525	17.84453258	17.539784	18.04423644	17.3704077	16.42310646	17.57778088	17.62289185	16.79287867	17.34779594	17.56265591	16.19358352	17.30023728	17.92666323	17.57921235	17.01451108	17.67601078	16.79584392	17.94537052	17.51827566	16.2615938	16.53055415	17.50758367	16.77176376	17.03460473	17.71422668	16.80110008	17.35238612	17.97889124	17.39816649	17.51837509	17.56395546	17.02303014	17.55322054	16.73993628	16.70935136	17.21418313	17.47692977	16.48157257	16.57878478	16.59186898	16.77766101	16.73549604	16.51948527	15.93162462	16.56741944	16.86725603	17.04333105	15.89025569	16.85939855	16.00143528	16.9276401	16.65932948	17.48772021	17.75330961	16.28996315	16.86405519	16.27960807	16.24678188	16.22056243	16.00402879	16.68462616	16.61393839	16.43811457	18.2003895	17.79347906	17.83676537	17.74125851	17.76562599	16.80892166	17.52085698	17.6434298	16.89329522	18.42656017	18.2398533	16.92131245	18.45205607	17.44723689	17.7248433	17.80731268	17.48438436	17.71931558	17.38490851	17.64398151	17.95832009	17.54540121	17.55710416	18.13830833	18.22000502	17.33975001	18.42006967	17.79008372	17.93032097	17.57089517	18.12697644	17.67693943	18.11355022	17.01972615	16.85094037	17.3366084	17.23579756	17.11673047	17.45252166	17.93388401	18.07296546	16.39786252	17.71475015	18.36159486	16.94689555	17.52779427	16.43473253	17.45918834	18.4562482	17.56740581	16.95155201	16.39096785	18.13705062	16.73970734	16.03272843	17.30883646	17.12790802	17.58926601	16.11169623	18.65217407	17.66519471	18.3336319	17.19323245	18.08002429	16.89841012	17.08706052	17.84459366	16.07425605	17.50340606	18.24946503	17.33779457	17.18396285	16.56366792	16.39090761	17.44628982	17.42088696	16.35326175	15.72385242	17.42136901	16.56469224	17.78724733	17.5675741	17.96226966	17.93921153	17.22412299	16.64986983	16.0262139	17.5601026	17.34722843	17.22121276	18.0158309	17.72096946	16.5324272	17.70325862	17.12325683	17.39594754	16.40063713	17.59515528	17.15681013	16.83525492	17.69467874	16.65927224	17.12161394	16.3268313	16.22503117	16.27879222	17.73284375	17.64242557	16.46634484	16.24635727	17.61072903	17.78084411	17.71128651	15.68927449	17.26894761	17.72174667	17.05680743	17.00079995	17.74289334	18.30854145	16.87001561	16.13458231	17.36768281	16.1696371	17.87583223	17.11551627	16.96274767	17.032417	16.17865715	17.24707864	16.41697698	15.8291038	16.36702015	18.22974427	16.53383275	16.3749629	17.18812993	17.35707694	16.28662506	16.53242778	16.49001245	17.05062753	16.24516478	15.38381555	15.78388665	16.69313082	15.93410986	15.74286219	17.38341306	16.87352527	16.87275779	18.33621505	17.32582297	17.49172797	17.3506098	16.89488439	17.70901176	18.1176609	17.79693351	16.66845066	17.90923334	16.41098209	16.851042	17.58556244	18.52527182	16.19213728	16.61562447	18.73156754	17.14227342	17.88158222	17.49788788	17.86915153	17.26757021	17.42550092	16.05327197	15.23132332	17.3134552	16.11558542	17.59252295	18.13747015	18.78323495	16.58977914	15.97153514	17.69508431	17.41234844	16.92095847	18.89910465	18.26746389	17.02262063	16.57592914	16.08046401	17.21471475	17.8001839	16.10916087	16.28235753	16.85509864	17.50797894	17.60087331	16.67693054	16.79415937	16.21741152	17.43737551	16.84931418	16.79950191	18.46087257	17.99500231	17.40253301	17.04726798	16.44741883	17.71987663	17.30362789	16.74309523	18.21837422	16.47692839	16.54307721	16.30294466	16.9142616	16.44843269	15.70856704	17.02029105	16.77607344	18.3556863	16.32607479	16.95487514	18.13731725	17.67778191	16.90720989	17.81181826	16.52749185	16.83239512	16.56574802	16.13202474	16.85270478	17.7788191	16.2904206	15.37409196	16.74786604	16.79041362	16.29042898	17.27253053	17.80382544	17.74830302	18.17945197	17.79860109	16.45888216	17.79125077	18.18021563	17.36005976	17.29052777	16.76413064	16.80448369	17.97661642	17.40018829	16.33419604	16.2134271	17.02932187	16.65001877	16.44988565	17.69135705	18.02875244	17.82414056	17.66460168	17.40541558	16.54920905	17.51266397	17.16970901	17.73785094	17.61285384	18.00968661	17.28229781	18.40121947	17.25910537	16.19469423	17.48699797	16.75934611	17.81093651	17.77924701	17.84721034	17.75380073	17.55810328	18.12276112	18.27588224	17.78333036	17.77086127	17.95348819	17.42809823	17.98303002	16.12892304	18.82135371	16.92629676	18.75009764	17.91735762	17.17897781	17.62511709	17.97244308	18.21989015	17.77929223	17.95867323	17.96951819	18.50780766	18.4593836	17.30836225	17.11446644	18.23664659	17.25566596	17.24702982	17.93517693	16.51931874	17.46211186	17.07863498	16.45725316	16.0398021	15.99117659	18.32804408	16.94525	16.79272169	16.23703159	16.49591861	17.2796072	17.53318029	16.74783074	16.41480392	16.93853898	17.72190331	16.22882861	17.45112775	17.08759061	16.7007575	17.01040468	17.74404666	17.16478935	17.55798754	17.5019955	17.25228207	16.74871417	16.95703548	17.46256939	17.10348369	15.87523199	16.40157693	17.37108103	17.68289372	17.38045159	17.08598699	16.41058782	18.15903867	16.99999722	17.34545495	17.81367309	16.56657156	16.96215546	17.37870966	17.83904183	16.96891382	16.5234396	17.17926466	18.94646983	16.87953009	17.66047607	15.37439286	17.46263938	18.21380363	17.72624368	17.24729202	18.83484177	17.41670703	18.23129841	16.98331432	18.31019562	17.83226387	18.37501293	18.13163156	17.47945927	18.0857203	17.52992945	17.95752083	17.02302008	17.68818872	17.38812553	16.83610204	17.72883294	18.6613821	16.36531008	17.90635496	17.83539471	18.76861606	18.34729323	17.84154992	16.57454668	18.3363502	17.72216319	17.85148853	17.43859859	17.28176181	17.29812611	18.03744802	17.10757723	17.58070612	18.85115196	17.38978264	17.44775929	17.77755372	17.88806618	18.02451484	17.1020223	17.93240671	17.91840431	18.86241447	18.42753522	17.15065689	17.79078084	18.34961225	17.86962816	16.68211706	18.26836276	17.25466665	17.79095579	18.53591049	17.80434733	17.58744026	17.17271624	18.25280482	18.08388728	17.94893553	18.52821386	17.5931159	18.62587459	18.1061758	18.57934728	17.36694048	17.92554432	17.26286593	17.94920102	17.34877917	17.84375163	18.6007279	18.61173875	17.09614056	18.14598534	17.89587842	18.24112161	18.08165389	18.17032084	17.21599729	17.9461751	17.51517252	18.30439193	18.24085729	17.92522435	18.7030414	18.73228092	18.87557139	15.80337005	17.39093973	17.07847538	17.93805125	16.79786083	17.89092528	18.39981832	17.79512044	16.96584896	19.98470094	17.66812241	17.56730567	17.64717783	17.18444789	17.68370086	17.78898793	16.96255961	16.62503124	17.33439446	18.4807244	16.39309763	16.94939722	16.60987859	17.89560409	16.87279032	18.18372443	17.4465348	17.12739529	16.44795916	16.98363192	16.48156155	16.94944285	17.47778714	15.8920857	16.34144502	17.88653808	18.24895962	16.71860377	16.86304749	17.26009178	15.84542983	16.93528628	17.38257442	17.01657575	17.21511062	17.19945971	16.89504809	16.40462078	16.37556523	15.49830233	17.38088397	16.09169741	16.41037048	17.42723792	16.44459631	16.25938045	16.00313021	16.10228358	17.86802925	16.93107527	15.88322253	17.04831903	16.08467434	15.70946634	17.66682043	17.27874824	17.51046583	16.53738545	16.96762695	15.95019676	17.87857619	16.54358893	16.65716798	16.01326607	16.60293445	16.7249229	17.88699345	17.51779706	16.2550556	16.82375628	15.88943679	17.70351441	16.88893612	16.76592609	15.67202304	15.42146273	16.92132616	17.32881862	17.82405593	18.95504839	18.0273721	18.19923721	18.11697573	17.52526043	19.244097	17.8059116	16.51658279	16.50115133	17.25975886	18.28886658	18.42470158	16.81819275	19.1335487	17.02193038	17.65854652	17.21401209	18.68501008	17.8359733	17.80388536	17.54868175	17.31679197	16.98126461	18.72655599	17.5350103	17.87340307	17.48832273	17.08854007	18.82990548	17.06223987	16.65907566	18.87015349	15.86065201	16.70018585	17.2444475	15.99242283	16.27668692	16.34070452	16.42933568	17.79004886	16.55498038	16.5512228	16.97178514	17.43417555	15.7571297	16.29912495	15.66405953	16.62450758	16.82606965	16.76685418	16.21017746	16.56180716	18.21628799	16.01101179	16.17302405	17.47672576	17.73897954	15.95871466	16.78632973	17.5184844	16.81849108	16.70513887	17.13426799	18.44255489	17.25959775	17.74850161	16.60123706	17.72610384	17.73696144	16.87797525	16.65896587	18.0302641	16.80712181	16.67434639	16.7687366	17.38324572	17.09700923	17.75518625	17.60713064	17.6266878	17.26154362	17.47104074	17.85126597	17.11886871	17.57641723	17.43411403	17.88082661	18.27034976	17.23795129	17.69240682	17.96044172	18.12402548	17.83835801	18.71177453	17.49241147	17.34457666	17.80612742	18.25862323	18.06543122	16.77927652	18.23509493	18.05082725	17.35582984	17.41577079	17.35942319	18.31825411	17.82690304	17.31884966	17.86372182	16.63225802	17.52569857	17.70196558	17.64114748	16.87392906	17.57936105	17.47048795	18.2419343	17.03473222	17.81147429	17.87052536	17.78111127	17.80195673	18.34726401	17.34514526	18.47625842	17.22455676	17.53528613	17.66406546	18.44102596	18.44687885	18.26069649	17.13361406	17.58215986	17.20292857	18.31993802	17.70166115	17.88468057	17.41683744	19.19027041	17.59166965	18.66639776	17.96826807	17.76634604	17.79636497	18.56882757	17.79813197	17.40712076	18.03747664	17.49723784	16.95198235	17.56735481	16.62275505	14.8972813	15.94976825	17.34238053	15.46479992	16.68331002	16.7605449	16.34286367	17.68590724	15.79709811	15.52293009	17.51757358	16.22425159	15.7489712	16.70144332	18.21916636	17.78012956	16.74377149	16.43817856	17.01111069	18.34998919	16.67535802	16.83272336	16.39311408	16.8676974	17.16405753	16.70935721	16.47021623	17.45698398	17.67404758	18.03320983	17.11460168	18.0612157	18.47595769	16.18147914	17.96928681	17.19490829	17.25876254	16.4926553	18.4833156	17.33405888	18.67471812	16.47312188	17.31351495	18.2709479	17.87329405	17.54529716	18.79201458	16.91370061	17.50066383	18.21848897	17.1914844	17.26364199	17.24743384	18.45126579	18.17492408	16.35190605	16.46044996	16.75497375	17.32434831	17.53695554	16.99284308	16.109454	16.64582033	18.93294795	17.28221818	17.13626715	16.09210725	17.21925928	17.87173732	17.7823618	17.70685496	16.5729821	17.23496355	18.01214793	16.5549433	17.70555206	18.28627434	17.94762393	17.83652139	17.74495579	16.82744736	17.32975355	16.58891374	16.11939636	17.40115024	17.93764885	16.90943942	17.04324317	15.9220335	16.98811703	15.96956928	18.06230498	15.843518	16.69454253	17.94499732	16.83052016	16.63037736	17.95016761	16.40359295	16.67029772	16.22983256	16.02313215	16.44555517	17.83581803	16.89440597	17.62972708	16.79244	16.94266514	16.3242132	16.05848026	16.71455372	16.1176771	15.90627841	17.7524846	15.96555428	17.1141828	15.29806598	18.31532813	16.83155194	17.4795877	17.84609838	17.67337929	18.06553389	16.51817154	16.66789618	16.77570742	18.67787947	17.33385718	18.93888386	16.84222272	17.74592944	17.17322774	16.7956849	16.38464391	16.81059045	16.31581643	17.46740434	16.19997844	17.30126077	16.98892152	17.01688889	17.40909493	16.70467486	17.3079236	18.25042971	17.51716363	16.85123071	16.91357069	17.61762766	16.73299756	17.16582204	16.95495257	16.6777741	17.45219164	18.6120688	17.55497975	17.46119264	17.80311461	17.12673636	16.93148204	16.1328658	17.30721018	16.26974512	16.28212723	16.9860786	16.44139685	17.72870612	17.76883506	18.23833063	15.74425814	17.85952143	17.3475578	16.13763885	17.60833647	17.4716368	19.02532995	16.05215238	17.31317806	17.93338731	16.55766358	16.85869287	16.34247823	16.11840106	17.62457024	17.92867792	17.37700926	17.89485224	16.80263418	16.79559772	17.63818542	16.52941097	16.85348859	16.50194707	17.79031983	18.03251619	17.52422089	16.09917305	17.34521591	17.46788475	17.27027125	17.89416703	17.53352624	16.05530938	18.04115052	17.42053598	16.4064427	16.25734439	17.6642911	16.74823958	17.35922408	16.27153026	17.00793392	16.37772027	17.34407928	16.75453512	16.87381254	17.23197963	16.29709186	17.25687299	17.07483732	17.19933389	17.60552369	16.47666625	18.11455468	18.55552498	16.59664157	16.74728144	18.06108278	17.48152136	17.22494541	15.9630746	18.48077309	17.56783865	16.61726304	16.57513655	18.13090117	17.7828736	17.34377923	16.69473478	17.01922354	17.65201248	17.05264581	17.28886828	18.14875601	17.3328074	17.10844648	16.09530642	16.8299839	16.95465476	16.81158227	16.88104347	17.16345959	17.07860164	16.80324248	17.70979569	15.82161863	16.44316568	17.77688494	17.99073072	17.0566011	18.09337806	17.74261271	17.42148414	17.01093462	16.85981697	17.1222409	16.87654272	18.24204818	17.56171727	16.62748226	17.40921291	19.03314494	15.65976071	16.47145327	16.41613079	17.4939919	17.10151941	16.70898616	17.12508244	17.3524201	16.83961196	16.72960903	17.33778482	16.97046925	17.00760207	16.15563783	17.07519716	16.68858085	17.45794245	16.8637313	16.86687658	17.92015012	18.21260893	18.48941402	18.18485901	18.00668152	16.36651379	16.86482944	18.88760565	16.13252634	17.8305699	17.981239	17.49756702	18.18694844	18.57783149	17.67603708	16.84581148	17.15908235	17.99092303	16.62720586	18.29463677	17.36320959	18.83908236	18.71532412	17.62672297	18.0216174	18.0415095	16.84240223	17.55471334	17.92970165	18.74144841	18.33953295	17.34903328	16.9897137	17.98727847	17.03385998	17.11785235	16.26372429	15.8666154	16.84030292	17.26456497	16.69856935	16.12250936	17.08584053	17.00754178	15.97825844	16.80789163	15.96163897	16.92488482	15.37916412	17.95703426	17.01403518	17.0511111	17.82015154	18.22052915	16.72385658	16.36728972	16.02151698	16.69720108	17.64313296	15.75478785	16.48324391	16.33496669	15.64880277	16.91186891	17.13800271	16.49025905	16.5098644	16.68880653	16.96937127	15.86762958	16.406346	18.47536208	17.58249182	17.91154051	16.89508943	17.76086549	17.22124415	15.0568229	17.75970533	17.58267535	17.46904276	16.97629461	17.57762629	17.60412726	17.01246131	16.56322357	17.72847968	17.10649171	18.35710463	16.0046512	17.13136618	17.8736665	17.48245291	18.25991518	17.12095127	16.91213583	15.4405306	15.76417671	18.1132599	16.09765447	16.33328362	17.33528382	16.67366567	17.69363773	18.24753358	16.57127063	17.29928087	16.28765482	18.51842516	18.30915891	18.25224333	16.64824134	18.65313958	17.21598718	16.32445644	16.68765477	16.94038845	17.08769512	16.20433604	17.70802873	16.82009004	17.28136829	17.08247287	16.91335089	16.88685708	16.66272634	15.13607901	17.94058123	17.24428833	16.58196203	17.74111034	18.77450471	16.40524942	15.7835017	16.7284944	17.44228989	17.49305766	17.17458383	17.33096065	17.43246487	17.34149872	18.41967266	16.64741025	18.07306312	15.79052001	16.98153305	17.33511835	17.94322352	17.33949984	17.98861233	17.13189856	16.75422593	16.6876155	16.71335985	18.22619477	17.38362631	17.60388586	17.2230919	18.37976218	17.5674981	17.46933247	17.8867863	17.33969457	18.01442096	17.46947351	19.21223014	18.01919	17.70626207	17.57477307	18.21850331	18.29179328	17.99541945	17.3503776	17.098713	17.34101703	17.33201378	17.83051873	17.39688191	18.20403613	18.34875237	18.73123394	17.45993972	17.69625726	17.24029589	18.42175315	17.02227935	17.12399481	17.6373359	16.73218376	17.24065948	16.54049528	17.56883461	17.50651651	17.11326343	17.67456926	16.61902068	16.26833285	16.37400836	16.5747085	17.08791322	16.72399009	17.44778119	16.85611568	16.42982689	17.40903796	17.34830665	17.0398429	16.30870074	16.99783505	17.8323292	17.75561017	17.66147822	17.30115845	18.47676914	17.2152743	17.91767347	17.50430504	16.80057964	17.7509226	17.69922448	17.02905694	17.22874716	16.55159634	17.8752295	16.61922888	18.19920803	18.61160462	17.99348475	17.62129728	19.74599338	16.48139221	17.80255771	17.50693662	16.8257809	16.98448816	16.49419804	17.04777892	18.22854054	16.95715741	17.24809892	16.94033625	17.6995768	18.38834314	18.88687353	17.28015123	16.96745293	17.34533972	17.17200816	17.6143569	17.48465144	17.37199112	16.62317012	16.87876055	17.8808861	16.14077182	16.27197833	16.66864662	17.27314696	16.16000742	17.38775787	17.22769487	15.99791005	16.8833628	17.49789014	16.33173457	16.82638108	16.61449497	16.30732755	16.3508366	17.86223699	17.16306091	17.63468085	17.34466534	16.89260409	16.47725513	17.01670034	16.20630298	16.20358562	17.01342176	17.16247527	16.68137975	16.25117561	17.15427016	16.75973683	17.82376753	17.76060598	16.85805445	16.45243488	16.72470194	15.44578656	16.39844356	17.1530883	16.36048137	16.00402149	15.85390696	17.41302372	15.94128669	16.96380425	16.66149788	16.06439415	17.1160783	16.67046062	17.2384616	15.61669584	16.95834626	17.55726166	16.08809166	16.62280261	18.07279504	18.67886557	17.31161776	17.01683687	17.10258662	16.92352838	16.9085321	15.96456364	15.95448386	16.69855811	17.73793371	16.64082265	16.94376327	17.58642828	16.71222082	17.77211698	18.13651669	15.90810944	19.82514724	16.7986563	17.83027717	18.11772121	17.33392814	18.4864078	16.70648012	17.3536196	16.23891819	17.33751296	17.70757945	17.34039397	18.35947836	17.70283446	16.79138089	16.15807492	17.38159166	17.68526714	16.15410219	17.31689543	17.27382283	17.86478198	17.28786047	18.08752685	18.36913269	18.15855561	17.05631613	17.12099371	17.3687036	17.33547598	16.04176264	17.54930253	17.6724963	17.55083677	17.77557841	17.27477153	17.79286693	17.40493627	16.24286863	17.04910051	17.15999665	16.50799977	16.96899026	16.72632781	17.3868291	17.28888379	16.24330594	18.61025458	16.16715975	18.44131264	16.65363903	17.19263034	16.50942704	16.04444476	17.72322999	17.47419073	16.8646325	16.08423494	17.23403228	16.75980952	17.23187399	15.56946109	16.96157489	16.34587702	17.94474877	16.53788927	17.47970871	17.94485947	18.16516727	17.64990021	17.29681504	16.23810328	17.48241113	17.10186097	17.17276929	18.93093816	18.08833915	17.03569283	16.98401415	15.68090944	16.68684394	17.19428362	16.57216229	17.26385204	17.66403278	17.76936308	16.8852446	17.81280545	17.77372027	17.9485372	17.81504846	16.23935657	17.70209264	17.46307014	17.66660489	16.81692999	16.92473522	16.47872602	17.85039905	17.7964419	16.34002443	17.85363009	17.12869012	17.67095287	17.42823663	18.16491812	16.98007681	17.38222723	17.28488174	18.23272197	17.50234468	17.32603473	16.51747757	17.59266916	16.70822831	17.11564406	17.66570237	17.25948128	15.89187607	17.15521926	17.41458536	17.62665823	16.01820079	17.71671681	17.53787527	16.32627571	16.35173947	16.35498351	17.47597985	17.43529051	17.25079675	16.16059813	16.64685823	16.89230346	16.29512456	17.41420627	16.48002168	16.2148077	17.52061047	16.15058266	16.45864594	16.59617651	18.13180573	16.66408685	16.66708503	16.29337218	16.5611096	16.85158213	17.01680245	17.2483935	16.85399116	17.44031668	17.39483556	16.68204304	16.68204225	16.18685041	16.19636829	17.99867257	15.27362568	16.03972451	16.14633066	16.21440937	15.95591728	17.02779574	16.97181891	17.12129581	16.71303761	16.78342739	17.5867254	17.0957054	16.34731239	16.67680585	16.56908035	16.25159359	17.19866102	16.38028643	16.53562204	16.53781559	14.83873273	17.39810691	16.76492731	17.07750086	15.82901165	16.61244529	17.05239619	16.23354642	17.36297629	16.91352316	15.8623487	16.40660205	15.80238488	17.15104385	16.13511538	16.04966451	15.76081553	15.42376693	16.28138684	16.19526175	16.27780442	16.71388713	16.12852252	17.25822209	17.39865617	16.21707438	16.14009618	17.54900297	16.61501076	17.04682037	18.04076812	17.04132656	16.41686904	17.1608747	16.92208391	17.65023801	17.22602398	16.38866035	17.19353139	16.60742241	16.51724223	17.19745119	16.15873895	17.10458409	16.80457008	17.44737687	18.30880507	16.67757361	17.33347417	16.68929738	16.07561528	18.47278737	17.43305529	16.46534909	16.79998678	16.97227581	16.8986929	17.66324899	16.87747594	16.9740443	17.0639004	16.35547407	18.21876118	16.53216496	18.19373283	17.16560663	16.60233384	17.60199962	17.86495183	18.19259622	18.26655221	16.72687733	18.0620266	16.66740025	17.61607619	17.028836	15.99227309	16.98215657	18.23943331	16.44184577	18.61048682	17.0061211	17.86324288	16.63962001	17.97638829	16.02286299	18.29420826	16.91721633	17.20652645	16.72773814	16.192839	16.50262141	17.85516351	16.14996278	15.90042066	18.27529698	17.94004174	16.57016479	17.22830704	17.50953116	17.65108686	17.85126579	15.19925943	16.81121925	16.7435281	16.63308529	18.0433199	17.90113663	17.04309739	16.98918899	17.84571011	16.02563749	17.91813634	17.6530306	17.14975503	16.68915342	16.91944481	16.52170685	17.82458364	16.29746328	17.9971663	17.28677362	16.58247669	18.00147932	18.60641563	16.53893296	17.91835391	16.89900232	17.68425756	17.97118047	15.82946403	16.66999616	16.98541193	16.89388107	18.78714451	16.72277479	17.08457932	15.32418885	17.15118626	17.75637087	16.70251577	17.57116797	18.60578674	17.67773847	18.38436987	16.90311227	17.93582945	17.44123528	16.75771023	16.46092085	18.47617614	17.16475835	17.00840437	17.11194481	17.56001862	16.33854622	16.64297494	16.64458591	15.71881485	17.16148459	17.73447936	16.74607318	16.76777643	17.98729106	18.27591695	18.55474146	17.8310819	17.29628723	16.35752745	16.72129519	16.85806031	17.40134871	16.17914315	16.72041038	17.21299437	16.69587371	17.40869916	16.90622124	16.67489731	17.58314525	17.47921495	16.86083393	15.78553641	17.17864883	18.68465022	17.29226516	17.09611375	17.15380341	17.97353869	16.98863965	17.08643119	16.15363767	17.37631698	16.50772624	16.50344627	16.650225	16.8345559	17.04064188	16.38995824	16.66148799	16.79888541	17.01039203	16.75084356	17.29081892	16.24399979	16.42762122	16.13908569	16.85918031	16.95612829	16.372741	16.37353845	17.56336707	17.15180849	16.98796801	17.89539949	16.67718719	16.65725736	16.37784374	16.75931263	15.81049869	16.57642824	15.90648508	17.6125474	18.39943228	17.26959563	19.05161577	16.80816004	17.58631347	16.7797248	17.02755369	17.5904574	18.1658437	17.26984567	17.46060219	17.12642033	17.7164728	17.67673426	17.78497995	18.6262879	17.70974033	17.31736529	17.03324348	16.89902815	16.85403036	18.41884829	17.35009033	17.86797756	18.04636082	17.80237322	17.15919578	18.15143506	17.60044299	16.08225043	18.3825109	17.84158792	17.61685386	18.28168441	17.3168537	17.94643756	16.81905916	17.00069654	17.46787508	17.66616084	17.43714705	18.59672168	16.92776278	16.9202838	17.00825542	17.58840108	17.40326277	17.9020493	17.1695395	17.5460337	17.51929091	18.92830815	16.90164736	17.31298005	17.69255576	17.7447098	18.04292715	18.8780645	18.02585105	16.37098015	15.86068059	17.52211793	16.96677771	16.48550848	16.85274948	16.51396894	15.85534239	16.22941316	16.21504494	16.71965458	15.98226218	16.9467343	16.75349698	17.19192763	17.57561821	15.25083488	17.13091683	17.32495464	17.10237969	16.61574415	17.44222035	16.26362787	16.40379593	16.78339043	17.70151686	16.9143805	16.96309065	16.52554356	17.38245166	18.11846385	17.63729567	17.03042039	18.6751798	18.27304059	18.10164876	17.71291491	18.29260764	17.12142234	17.35741496	17.55749671	17.10474546	17.54557787	17.26700318	18.4990373	16.87386697	18.43441284	17.8367427	16.74311614	17.7420643	17.93439185	17.05409497	16.57820701	18.23362956	18.03053658	18.17263003	17.28741546	18.09788004	17.43138579	17.89035924	16.94405775	17.18519185	17.59027492	17.07768842	15.44285377	17.06508704	15.08254909	17.31611193	17.33533156	17.47541922	16.28004098	17.41383218	18.22844755	17.10739844	17.26903064	16.38147417	16.76318349	16.86692731	19.04554371	16.35406092	16.21535594	17.10538365	16.44832858	18.33566892	16.25339494	16.03253592	17.04702667	17.34942408	16.72704406	17.46241478	16.21908505	17.14934692	16.51886427	16.16002368	15.46501284	17.15548906	16.92462639	17.68883612	16.22143716	16.80939558	17.64120595	17.4599613	16.72809263	17.20835519	16.91754502	16.36558457	15.96215375	15.21294789	16.01855918	16.06915074	17.86112953	16.30246153	16.47327582	17.85144752	17.12470929	17.59400728	16.3940075	16.32491966	16.6679236	17.09608396	16.55700922	16.28660989	16.49385557	15.38635456	16.7420152	17.01250468	17.44066498	15.793909	17.19127736	16.56802521	16.86936198	16.52691694	16.16547476	16.56909019	16.57520035	16.30029602	16.43354991	16.08650851	16.27979689	16.9436555	16.96228984	16.94938119	16.24371655	16.62543993	16.16004976	16.85114949	16.214523	15.81647657	16.7051311	16.81201923	17.50648818	17.249371	18.13253704	18.00790644	17.49889386	17.39435808	17.71146317	17.81915134	17.3118103	17.30114195	17.41355294	17.34514239	17.88708495	17.79252804	19.01259584	17.80717345	17.95480205	18.32169607	16.9033884	18.07310474	17.75925437	18.10071533	18.04296618	17.76251388	17.2924054	17.97042867	17.45746969	17.47104108	17.84816643	17.18802991	16.56751882	16.42882309	17.07258235	16.28562368	16.80165776	17.4089099	17.09576199	17.25111597	16.55554137	16.27666719	16.94901184	15.79137874	16.8961393	16.2377921	16.21114136	17.44471146	17.78653088	16.95983413	16.61666222	16.68837432	17.49796769	16.65050508	16.99766929	15.80700578	17.28393253	17.02765131	17.57703476	16.508222	16.2627914	16.30907581	17.00690832	16.74215157	15.57937491	16.8267402	17.47008095	16.3755325	17.14407784	16.63090423	17.01901581	16.43885942	17.18609598	17.41873024	19.06750574	16.83458127	17.98322214	17.04701871	16.67063126	16.57533806	17.79106288	17.28070516	16.20877382	17.08235926	16.81073446	18.10049803	16.50229068	18.36608045	16.36117563	16.88803645	18.2146724	17.81100327	18.28416965	18.05732476	16.72442631	17.94353452	17.71114202	18.23408315	18.05168419	18.22580882	18.03715302	17.40252409	17.58892689	17.93102679	18.04335114	18.06085368	17.85835279	17.71122476	17.96731571	18.23740979	17.78770781	18.62307433	18.67179456	18.23254732	17.59171978	18.05435863	17.97344194	17.7931377	17.38687164	17.50743552	17.79337723	18.21042508
PARVG	12.96098939	12.96447508	12.97543457	12.98769202	12.99044655	12.95252643	12.93595348	12.92497727	12.97784625	13.01035021	12.92201991	12.97089354	12.95232928	12.9962374	12.98937502	12.97590242	12.94594676	12.99947852	12.99435576	12.91212919	12.93889755	12.9753908	12.970191	12.93383622	12.95882445	12.94517361	12.96274628	12.94369845	12.95703026	13.00337495	12.96088923	12.94209705	12.92540792	13.01132498	12.96904928	12.96795981	12.92140909	12.98465205	12.98507343	12.95461244	12.94923801	12.95291196	12.99534201	12.9093204	13.00055639	12.98658294	12.96212888	12.94845052	12.97852615	12.97151593	12.94328219	12.94533338	12.94497348	12.99381415	12.99326951	12.97069917	12.9629106	12.988195	12.95009964	12.96816745	13.00582605	12.95204894	12.95846069	12.96329027	13.01764332	12.94716933	13.00290517	12.98493283	12.97343155	12.98128614	12.94001808	12.94862612	12.95066396	12.93061531	12.93842404	12.98301079	12.95098806	12.97265591	12.98229406	12.99938118	12.96446115	12.97411053	12.94296528	12.95024772	12.95425779	12.95683556	12.97521161	12.97389232	12.96461963	12.95756671	12.94130012	13.5296429	12.46964913	13.16304098	12.67505895	12.23141261	12.97105991	12.98120252	12.96088568	12.86702251	12.88456261	12.95402225	12.96502892	13.41939732	13.99491019	12.9320958	12.96166735	12.99552205	13.35063026	13.25006573	12.95337055	12.71331204	13.02805938	12.50481541	12.40844116	12.9285411	13.28939905	12.37743894	12.22504418	13.53472674	12.98440466	13.0083068	12.98471792	12.9818241	12.97023435	12.98469645	13.01403423	12.9510752	12.97343662	12.98880049	13.00586118	12.9900216	12.95120148	12.99037549	12.95118545	13.00918806	12.98045565	12.9715595	12.95441975	12.98145813	12.98719348	12.96222044	12.94132522	12.96507618	12.92642994	12.95660656	12.93211735	12.93590068	12.93576249	12.98538566	12.9421014	12.96178641	12.95438257	12.99069267	12.96079205	13.00671857	12.95455866	12.95635806	12.97976234	12.94397484	12.99212257	13.00908703	12.95204717	12.94904417	12.91494774	12.98562933	12.985154	12.93050202	12.92772378	12.9153656	12.93932013	12.94120929	13.02611753	12.91621402	12.95730124	12.96564211	12.99654005	13.07417823	12.94414672	13.0022432	12.95069851	12.9640335	12.96411444	12.97302652	12.95356979	12.96456147	12.94095947	13.02963381	12.96314632	12.93620392	13.0309186	12.95269195	12.94145366	12.92276589	12.97279347	12.97065579	12.98777004	12.95521047	12.98950142	12.94804196	12.98475383	12.98326122	12.96659114	12.97888808	12.97931125	12.96323167	12.96441251	12.94834436	12.93477455	12.94767142	13.00293587	12.97272242	12.95866034	12.97254301	12.96083235	12.98809629	13.00395676	12.95956891	12.9507549	12.99426698	12.94573158	12.97651215	12.97759101	13.01964083	12.96005935	12.9730001	12.98475809	12.99043439	12.92098316	12.97955295	12.96824695	12.94170197	12.96820772	12.95498474	12.96952248	12.93811702	12.96265894	12.97016843	13.06405866	12.97398096	12.95404306	12.93681985	12.94220034	12.93842968	12.99644184	12.94315704	12.95059924	12.98721761	12.96799332	12.95878884	12.99023103	12.94894249	12.96156549	12.93182586	12.95111433	12.99243037	12.99076869	12.93658054	12.98117283	12.95770841	13.02317955	12.99093961	12.97708671	12.95638868	12.89974757	12.97212971	12.96637341	13.04061402	12.96797899	12.95975809	12.97845239	12.95515799	12.95217244	12.92179172	12.985654	12.96045122	12.99013126	12.98252109	12.951277	12.95583722	12.93065487	12.97729758	12.99005849	12.92782099	12.96369888	12.9835025	12.95878537	12.92473765	12.93761033	13.00062648	12.94892202	12.98600422	12.90762418	13.0062104	12.96694829	12.97238562	12.99585064	12.91299508	12.95465697	12.93965902	12.99373443	12.96727108	12.95837611	12.9885959	12.99487473	12.93890474	12.96349985	12.94319358	12.95214052	12.96112968	13.01324319	12.98785952	12.98325923	12.99156134	12.96864438	12.99107678	12.92988351	13.04521753	13.01342645	12.8920141	12.96735235	12.95078766	12.97927934	12.92020833	13.00774085	12.95815962	13.00686065	12.95272355	12.92101067	12.98533155	12.9673088	12.96226769	13.00672176	13.00069542	12.96168052	12.95660243	12.99641957	12.94095804	12.99452828	13.03146893	12.98027275	12.98736407	12.96558326	12.93988873	12.95204768	12.97232854	12.95882708	13.00351377	12.93907036	12.98756042	13.00555068	12.98739808	12.95452383	12.99502358	12.9814875	12.98835876	12.94747453	12.94714326	12.98068822	12.94748751	12.94069425	12.93471912	12.92941614	12.94375159	12.94094372	12.97301916	12.951771	12.96961098	12.95610075	12.96185237	12.97106091	12.96402824	12.95124446	12.91312505	12.93794289	12.95265225	12.9584449	12.99632821	12.97252897	12.92696367	12.98366572	12.93932267	12.92080588	12.93359527	12.9889141	12.95663698	12.92526729	12.93297556	12.9441521	12.97619304	12.98524488	12.66221112	13.42839254	12.15502036	12.3933292	12.34266507	13.10806678	12.29673133	12.88079651	12.97010788	12.94817268	12.96873685	13.6092729	12.97176113	12.77162045	12.95022707	12.99129726	13.66296958	12.99141217	12.96933892	12.98789795	12.97287454	12.971172	12.98597166	12.97961463	12.98678712	13.49216128	13.37965195	13.30210718	12.24938968	12.9309873	12.9791047	12.96131709	12.95853862	12.96388275	12.97732337	12.9689344	12.98377118	12.94121259	13.00751696	12.91339703	12.99478139	12.92175835	12.9615425	12.98271826	12.96951022	12.94663532	12.95103969	12.95502911	12.97519609	12.92661443	12.90039729	12.93911709	12.95700126	12.93007404	12.93010943	12.99993388	12.91062185	12.9617852	12.94663738	12.95985978	12.92817552	12.96786234	12.96522654	12.95723427	12.93982698	12.92391368	12.96694282	12.94321295	12.95353208	12.96823025	12.94838179	12.94970013	12.95706156	12.91802443	12.97442226	12.93416687	12.96131307	12.9250901	12.98701383	12.93240828	12.93391802	12.94654143	12.94976965	12.93303939	12.99205569	12.94618641	12.94014843	12.94235551	12.93933803	13.49688205	12.95489261	12.42458672	13.02768025	13.37458642	13.06125353	13.278184	12.47742535	12.40216408	12.98396663	12.97721672	12.43134463	13.01895801	12.96628438	12.78625712	13.39930289	13.05328543	12.97401558	12.99377048	13.29992668	12.64577384	13.00541983	12.96021439	12.70325611	13.00597706	13.10953668	13.00575754	12.99332578	12.99056686	13.56394017	12.95344076	12.913701	12.94278082	12.95943314	12.95548429	12.97817717	13.01489368	12.96268689	12.97329713	12.97024424	12.95328268	12.96732037	12.94112289	12.99680393	12.95162166	13.00442585	12.95275108	12.96736802	12.97609932	12.95780645	12.87799014	12.97402334	12.94446201	12.97769101	12.983371	12.96246849	13.02645649	13.03793091	12.96512539	12.97938599	12.99540454	12.97978826	12.92861723	13.0067125	12.93485152	12.9965559	12.9525802	12.97481826	12.9680246	13.03259549	12.97447129	12.98893527	12.93337091	12.96510888	12.94921122	12.94276171	12.95248749	12.97132915	12.96394289	12.94754575	12.96338009	12.94915314	12.9718829	12.9373009	12.95355229	13.00945506	12.93762487	12.97036504	12.94927837	12.97429625	12.94651784	12.98349726	12.9621018	12.9870847	12.97846936	12.9733793	12.96890395	13.00154435	13.01573688	12.96383587	13.03299058	12.99222285	12.99332175	12.96191649	12.99631992	12.96049262	12.94798728	12.9667829	12.88359319	12.97833818	12.96317195	12.95348961	12.97272741	12.93970664	12.96336051	12.98798036	12.98176409	12.97120287	13.02924459	12.9807454	12.93644654	12.96169924	12.9292468	12.94096647	12.9395801	12.96915154	12.97571187	12.98074591	12.9617622	12.94667025	13.00060381	12.9716262	12.93814049	13.03654631	12.97780182	12.96979565	12.96970186	12.98956349	12.89921066	12.98892082	13.02124699	12.97374811	12.98607157	12.98313859	13.02153027	12.9752161	12.95423282	12.96885269	12.9729828	12.96721181	12.95096715	12.9309447	12.9714273	12.93112574	12.92697298	12.93657135	12.94061788	12.96584337	12.94962945	12.92595744	12.91494734	12.9537592	12.96929423	12.92291758	12.95607308	12.91109705	12.95868474	12.95038567	12.91599834	12.94125067	12.94027825	12.97290338	12.97819561	12.94223643	12.97595725	12.95141491	12.92977287	13.01773961	12.93757299	12.97444073	12.97171193	12.90807482	12.97909477	12.97454905	12.94303769	12.97478237	12.96533965	12.93044293	12.94551536	12.96590368	12.98512119	12.99988455	12.98861329	12.96054624	12.99875287	12.96217695	12.94846621	12.96812119	12.96341845	12.97064977	12.97186558	12.94034192	12.95585876	12.91816137	12.92325073	12.94143319	12.99401475	13.01982934	12.92130889	12.94306036	12.98233717	12.92588842	12.93646863	12.98116792	13.00721922	12.96344545	13.00555555	12.93591841	12.98047129	12.93198507	12.99448392	12.93053462	12.96650672	13.01227158	12.96249979	12.94951578	13.01522087	12.97297434	12.98555046	12.95385527	12.99721129	12.9441869	12.9501164	12.97620018	12.9529151	12.97939846	12.98099776	12.99470307	13.03422433	12.94143104	12.99548199	12.97357402	13.00132193	12.94896202	12.96469678	12.96368911	12.98794796	13.00019334	12.98744534	12.93634723	12.99838377	12.98105596	12.98814777	12.99244228	13.0054143	12.96146069	12.97365754	12.94988175	12.97873912	12.96628384	12.97850963	12.93891947	12.995857	12.96848022	13.00258985	12.94573959	12.95462307	12.99039686	12.95297519	13.00105772	12.95624327	12.97787307	13.00658468	12.96252463	12.95448703	12.97276261	12.9837737	12.94894531	12.94913483	12.94648342	13.0334348	13.00232604	12.94004153	12.92878552	12.95946136	12.99789222	12.95681894	12.94304635	12.95501984	12.99749328	12.96819649	13.00139107	12.97944029	12.96904334	12.97210466	12.95475898	12.97400832	12.93083034	13.02015358	12.99583441	12.94874442	12.97537102	12.93146379	12.94385786	12.93565593	12.97348808	12.9593231	12.93001283	12.94950982	12.93594865	12.99361223	12.94282214	12.96518312	12.97570874	12.91743619	12.92728408	12.94055906	13.01770868	12.93164709	12.96600586	12.94012799	12.9937106	12.97769321	12.9539894	12.94254493	12.97115198	12.98754941	12.92581463	12.95551772	12.90869847	12.81497961	12.98583151	12.97951877	12.23679815	12.72189454	12.99158937	11.8849027	12.98211991	12.97662791	13.14070702	13.06180409	13.01020885	13.04645054	13.00576628	13.00661009	12.9850215	13.02191859	13.36950568	12.96965135	12.98550946	12.97078302	13.71759777	12.96117053	12.9997764	12.90773184	12.64850433	13.01461471	13.00957961	13.25524634	12.76229452	12.98644929	12.98111407	12.9919076	12.94873595	12.96367072	12.91499674	12.98547919	12.93946285	13.00472044	12.96355225	12.93801693	12.93719135	12.98315052	12.95850977	12.97808399	12.98116089	12.99597949	12.99872943	13.00306717	13.03760459	12.96626475	12.99251844	12.96090731	12.97092748	12.99728195	12.97979776	12.95773757	12.92391697	12.96644048	13.0098303	12.48058042	13.59206655	12.99011189	13.46638864	12.97180377	13.66046759	13.04069718	12.99030593	13.32697518	12.96585886	12.99034791	12.94054421	12.98990377	12.50910318	12.64905215	12.99427147	11.66566812	12.98060205	12.93687468	12.61872149	12.93024218	13.18681128	12.96971171	12.73408593	13.26010837	13.84859236	12.3399398	13.32856585	12.47148743	12.66377073	12.98437338	12.95076236	13.01220599	12.96373601	12.98120456	12.98861834	12.93856838	12.92239221	12.96099085	12.96461009	12.95753918	12.99302419	12.94267248	12.92636491	12.96225569	12.93693037	12.93307966	12.95728597	12.92809839	12.97611546	12.95244085	12.97028341	12.94103265	12.96827551	12.953135	12.95115182	13.05357756	13.13338939	13.0353824	12.96723085	12.93797251	12.93032007	12.91933263	12.93092864	12.93676561	12.96132847	12.97043767	12.97774857	13.00411435	12.99637225	12.98073928	12.95656663	12.99218991	12.94509138	12.96437204	12.93962345	12.92535738	12.95621147	12.92968839	12.97738791	12.98002604	13.00695371	12.97043319	12.959307	12.95492777	12.96656024	12.95330974	12.97302004	13.09000484	12.95292274	12.9626414	12.99894164	13.00216484	12.95962577	12.9590303	12.95689217	12.93563489	13.01742104	12.98154235	12.99786981	12.93711674	12.95775055	12.96115618	12.95490983	12.98033602	12.94269212	12.96060547	12.94450702	12.98716666	12.93968248	12.95274657	12.92800381	12.9709765	12.98781468	13.00516022	13.01339637	12.97912003	12.96040013	12.95653276	12.92142502	12.9765144	12.95692033	12.95538914	12.9462794	12.94140932	12.92407551	12.9710259	12.95364346	12.97565198	12.96244459	12.92965057	12.9819629	12.97193516	12.97752146	13.00844805	12.95922642	12.94107158	12.97552861	12.97397722	12.94309365	12.97157951	12.94512961	12.96743885	12.93971914	12.99199498	13.01887636	12.95745707	12.97171604	12.98869753	12.98880413	12.99999832	12.92655007	12.94375232	12.95222957	12.92070047	13.0062505	12.94809844	13.01601392	12.90866076	12.96034199	13.00223165	12.9697434	13.00092773	12.99640781	12.97484408	12.97931154	12.96358989	13.00333151	12.9898289	12.96560685	13.01591848	12.95091842	12.98659619	12.95788009	12.9897656	12.91249598	12.92942487	12.9404694	12.92473558	12.94628994	12.95361489	12.98832975	12.96964576	12.93598284	12.98780475	12.93300783	12.94673887	12.97206263	12.95840271	12.97602171	12.9893541	12.95564413	12.96215595	12.95548013	12.96542708	12.94253985	12.935601	12.9213381	12.95408261	12.94836605	12.95221142	12.95663519	12.96680259	12.96187744	12.97435341	13.0190913	12.92180368	13.00524146	12.96341767	13.05639255	12.9681774	13.016682	12.94332313	12.9272569	13.03589222	12.94237628	13.01838532	12.99955438	12.93018065	12.97188829	12.9625063	12.97421736	12.94320456	12.99579914	12.89848501	13.00181919	12.95654721	12.91216355	12.94299658	12.98095481	12.9606456	12.98688044	12.97975645	12.9337185	13.01106614	12.94030601	12.92017366	12.98503162	12.96531351	12.95079088	12.97222729	12.97662609	12.96406138	12.98916289	12.93411084	12.98498052	12.97251999	12.94260544	12.93536057	12.96779285	12.96545442	12.96706638	12.96748426	12.98174136	12.94337155	12.95763191	12.95233154	12.97995268	12.96046613	12.97738185	12.98051607	12.99701113	12.95514695	12.95713718	12.97793502	13.032625	12.96608948	12.9894347	13.030298	12.95614549	12.98482195	13.10063134	12.93379556	13.00158672	13.15291599	12.96941564	12.70590572	12.97158165	12.68394613	12.30607933	13.51103989	13.00480578	12.97959287	12.99019265	12.94738327	12.94898339	12.96851043	12.9721816	12.96698669	13.43356953	12.95644084	12.96210482	12.941811	13.71762367	12.94962968	12.36543193	13.33818041	13.00902564	12.39091349	12.39893002	12.94937758	12.92997834	12.99160596	13.01392129	13.00529583	12.93412514	12.97402428	12.95159596	12.96349733	12.93567391	12.9457664	12.95001732	12.95024358	12.98120803	13.0054886	12.97419917	12.99442432	12.93459284	12.95298469	12.92906127	12.95578269	12.93414577	12.93766389	12.9762623	12.94046991	12.94071944	12.97290273	12.9781664	12.93367771	12.94348316	12.96059884	12.98950345	12.95722232	12.97074976	12.98184071	12.95721217	12.96846273	12.9299571	12.92948522	12.95383358	12.99269893	12.95343313	12.96300665	13.01247609	13.01581206	12.97318089	12.96987599	12.96042529	12.91084118	12.92386316	12.97350904	12.92781203	12.96637755	12.94021886	12.97600063	12.93901377	12.996372	12.97842363	12.99388284	12.9912778	12.9601816	12.98968927	12.94491367	12.9284246	12.98214565	12.99118542	12.95177652	12.94931763	12.98924297	12.95417789	12.94424256	12.94106966	12.96740922	12.98157612	12.95132283	12.95237721	12.92681005	12.96920443	12.90856943	12.95006149	12.93876306	12.9405848	12.96082436	12.96855929	12.94455892	13.01210412	12.96394108	12.89797043	12.97217022	12.95043553	13.01758283	12.9569595	12.98310342	12.99317937	12.92906782	12.97319127	12.96933615	12.96417561	12.98251276	12.97267071	12.93662641	12.94660934	12.93860513	12.94530033	12.96115404	12.94661865	12.95830762	12.96730806	12.96416513	12.95446136	12.97113147	12.93692009	13.00826203	13.01138475	13.00053212	12.99064173	12.98645483	13.03142126	12.98501261	12.95987608	13.00530942	12.93464239	13.02874189	12.92307467	12.97991529	12.9138563	12.96791718	12.97589629	12.9625859	12.96499565	12.9902153	12.92272938	12.95983103	12.98071621	12.92875816	12.94967152	12.97606167	12.92556718	12.93882095	12.93795719	12.94523573	12.93946729	12.94147114	12.97656616	12.95806931	12.92502873	13.02038706	13.00509686	12.91718225	12.99396441	12.97374252	12.96379071	12.92373877	12.96913295	12.97116562	12.90586071	12.94791075	12.96766256	12.96144573	12.97394387	12.91787072	12.94658034	12.93489366	12.95940014	12.97318046	12.94438766	12.97967617	12.99862534	12.95924123	12.93346426	12.94174469	12.95920047	12.97081865	12.92346667	12.92570174	12.97691197	12.94717363	12.9655266	12.95854356	12.99259138	12.99063905	13.00214899	12.98513048	12.96393901	12.94722124	12.95737858	12.96868815	12.9912659	12.94141459	13.02532563	12.94163208	12.99675829	13.01203148	12.93627205	12.97182385	12.97806193	12.98507167	12.95831343	13.00390599	12.98554268	12.93683408	12.9795402	13.02980254	12.9720035	12.99731034	12.9708496	12.97676961	12.93205533	13.01202394	13.00489772	12.98036159	12.99567092	12.96647133	13.02549634	12.97715973	12.96271714	13.0047854	12.95462606	12.9338366	12.95348924	12.94010578	12.958957	12.91816396	12.94771377	12.96334207	12.94841309	12.9435061	12.99206696	12.97841995	12.9632622	12.96824256	12.92650927	12.99779986	12.96501991	12.95048625	12.95865745	12.94399245	12.94845192	13.00537171	13.01041605	12.9468837	13.00398412	12.97603529	13.0238356	12.96099305	13.00722263	12.9619614	12.97857808	12.95583269	12.97830097	12.95209995	12.96166578	13.01674426	12.96147073	13.01352145	12.99208396	12.93490487	12.96821015	13.02625625	12.95715332	12.96224024	13.00958315	12.97055174	13.06978571	12.95732967	12.9546125	12.98028543	12.94999438	12.95480319	12.97215759	12.98679236	12.89922889	12.98890754	12.92626705	12.92072033	12.9445986	12.92090164	12.99217374	13.02510208	12.96385916	12.90298204	12.95444861	12.92108183	12.96636032	12.93737702	12.97250554	12.93493214	12.98094406	13.00056435	12.96171947	12.98785202	12.97147216	12.98675786	13.00859199	13.00749819	12.95707315	12.95039292	12.98176852	13.0013429	13.01822591	12.9829262	12.93997834	13.0247508	12.93097054	12.95772858	12.97030345	12.9992233	12.92170585	12.96545848	12.94829452	12.92909058	12.9570105	12.93112887	12.96969419	12.96706808	12.98150344	12.9930842	12.94024332	12.99794938	12.97676216	12.94451834	12.97933929	12.97120583	13.03124525	12.95578967	12.93308816	12.97545311	12.93466808	12.98453468	12.99536307	12.97370811	12.98595428	12.95670559	12.9788025	12.9531484	12.98449713	12.93303512	12.91838859	12.97248781	13.03994905	12.97993009	12.94747008	12.95979979	12.95594448	13.00013164	12.9868144	12.94565383	12.92815303	12.91381802	12.92184552	12.96200869	12.99079363	12.97014056	12.99963573	12.93614843	12.97116235	12.96964317	12.92692444	13.01910563	13.00010453	13.01000073	12.96210218	13.01757241	12.97001039	12.98279228	12.99164264	12.9805738	12.98615401	12.96897756	12.96839339	12.94209471	12.95647193	12.94330195	12.93944091	12.96865675	12.97373598	12.96979018	12.99001672	12.97471683	13.01351857	12.98376521	13.01588955	13.03501139	12.92520007	12.96330665	12.96315699	12.93029439	13.05695506	13.0228752	12.96542838	12.96414133	12.93272184	12.97550311	12.95247877	12.95140635	12.99399761	12.94954326	12.98207658	12.95654546	12.93160738	12.95097347	12.99819203	13.01709353	12.98267276	12.96188431	12.88713698	12.91994998	12.98249635	12.97646069	12.98348075	12.9894984	13.00325941	12.94487501	12.93885104	12.98225821	12.96848156	12.98377724	12.96852734	12.87304938	13.0079141	13.00246992	12.94566416	12.99024502	12.99042316	12.99600418	13.01535836	12.94392693	12.93672481	12.94317597	12.95305592	12.9542754	12.96938719	12.96884573	12.93838385	12.96223196	12.9562258	12.95799073	12.94212612	12.95881372	12.95310803	12.9471239	12.93941089	12.93486489	12.96497124	13.006404	12.98015615	12.97092135	12.98136936	12.97289493	12.92139224	12.92196097	12.96082809	12.9439552	12.96046544	12.91228252	12.94628913	12.93968378	12.98077811	12.939561	12.97764296	12.94809699	12.9622102	12.97753866	13.02315936	12.96696398	12.98471873	12.97664214	12.95765461	12.98806503	12.95087505	13.03444001	12.98895858	12.97500865	13.00453404	12.92188271	12.97092044	12.92987298	12.93084558	13.06245973	12.93983548	13.01511879	12.9869795	13.0034346	12.95442843	12.96301126	12.96399518	12.95781912	12.95556613	12.95461024	12.92895519	12.97716283	12.9296675	12.97648409	12.92663912	12.99098157	12.95651801	12.96476494	12.98703118	12.99247666	12.96128024	13.01071745	12.95087179	12.92655404	12.91077607	12.98500862	12.9709752	12.95375377	12.93083076	12.93122127	13.03612091	13.15788098	12.97143764	12.99810844	13.39838475	13.00863037	12.99071402	13.23931281	13.74533614	13.10862865	12.99095985	13.18725537	12.10408629	12.94690766	12.89944421	12.94808175	13.11113826	12.96369123	12.97621918	12.96027082	12.23589081	12.94625429	13.02136554	12.56956967	12.9840522	12.96364954	12.93073241	12.36799083	13.15562272	12.23378238	13.14878702	13.02017444	12.91332266	12.93957445	12.96078092	12.92961974	12.99375505	12.96128595	12.9374341	12.97170441	12.94013411	12.99970836	12.94358885	13.00158721	12.95434915	12.96747412	12.97018684	12.96221334	13.01467562	12.96735431	12.96407941	12.99972705	12.99961629	12.94094609	12.92624712	12.94814033	12.95459096	12.98727169	12.96776678	12.92017619	13.00563836	12.9759267	13.03226992	12.95431296	12.9458289	13.00041437	12.91966491	12.94266135	12.97101195	12.96848749	12.96222536	12.95085787	12.96229722	12.93135811	12.95574262	12.97062907	12.97044338	12.94303458	12.95309168	13.01950773	12.99191161	12.9117659	12.98483739	12.94182485	12.93287577	12.96799954	12.95991474	12.97725511	12.98542499	13.01235717	13.003038	12.97219179	12.94108346	12.96420465	12.94414973	12.94367662	12.96142682	12.93430858	12.94406752	13.02523413	13.02251492	12.95713689	12.98669485	12.95245803	12.95612767	12.96430308	12.9740583	12.95727228	12.96374124	12.9712177	12.98918509	12.98847615	12.97798049	12.95143314	12.96893414	12.96741127	12.9893188	12.9720515	12.97470768	12.97071412	12.8925769	13.00428894	13.02134408	12.92570501	12.93799234	12.95129671	12.97076488	12.91268392	12.9408675	12.9482057	12.97276939	12.95340959	12.94555165	12.97196714	12.91801829	12.96927594	12.98366738	12.96235797	12.93312001	12.93022287	12.96075163	12.95309015	12.95733206	12.90716598	12.94041159	12.96097454	12.96940415	12.94121252	12.92654655	12.99290311	13.00393826	12.9385297	13.00129297	12.95446495	12.97992352	12.93005665	12.97536789	12.96592352	12.94089908	12.95152408	12.93993864	13.03330705	12.93010561	12.97905269	12.97526376	12.9373565	12.94270407	12.96235329	12.98399023	12.95231124	12.95124802	12.98297489	12.94958521	12.92515804	12.9536389	12.92427806	12.99737469	12.95628803	12.94582809	12.99420425	12.92761807	12.97982125	12.97404211	12.99189088	12.98604216	12.94569004	12.98331824	12.95044501	12.99900105	12.96206568	12.99521937	12.92453138	12.98131339	12.9572527	12.95954346	12.95783432	13.02962818	12.96434571	12.98331997	12.95873125	12.98387543	12.97079152	12.98267835	13.01532558	13.00290316	12.9930291	13.05616955	12.98197079	12.96802592	12.96920792	13.02136065	13.01516835	12.96481239	12.93127977	12.99802795	13.02669222	12.97293605	12.99016988	13.00894916	12.957269	12.95310154	12.95692141	12.97905126	12.96101371	12.96838079	13.04586162	12.94939515	12.95089666	12.90535828	12.96700743	13.00917438	12.97193313	12.95559783	12.95897016	12.94713695	13.00566219	12.91690705	12.97858515	12.98656577	12.97239802	12.98236037	12.93451699	13.0047149	12.49484702	12.41402766	12.66037041	12.26965096	13.86706572	13.17220533	13.07483389	13.53260497	12.98509289	12.94080716	12.97030253	13.13003993	12.95579013	13.11584233	12.47727964	12.87462393	12.44212412	12.2883173	12.98032509	13.39998879	13.87365175	12.97620909	13.14345321	13.56257364	12.99458941	12.98943566	13.26740686	11.85355221	12.94329887	12.98816245	12.88533452	12.93317586	12.93851981	13.03659164	12.96162052	12.99106204	12.94776105	12.91572239	12.94852692	13.04558725	12.961325	12.94574217	12.91914965	12.94259959	12.93688651	12.97758225	12.91155441	12.92013639	12.96211684	12.9425334	12.93542115	12.9840453	12.92562117	12.93191996	12.96593538	12.92438665	13.00984115	13.01444304	12.95666056	12.92027843	13.03516284	12.98034016	13.02263781	12.97506471	12.98908745	12.93531583	12.95688442	12.98940432	12.93606096	12.95569549	12.93156361	12.94046573	12.99603532	12.95510163	12.94180775	12.9358603	12.98279085	12.91924279	12.96794292	12.94135112	12.95833494	12.97050932	12.93579207	13.00735584	12.96216674	12.90917454	12.95092482	12.95290372	12.96081936	12.98207497	12.96223206	13.03372792	12.94825559	12.94601202	12.98823656	12.97799739	12.9831047	12.97767952	12.94897472	12.98376245	12.9382105	13.02139478	12.93566742	12.94620006	12.98111606	12.96488314	12.9399587	12.98139314	12.95056959	12.98217878	13.01160078	13.02806187	12.98573223	12.96713141	12.96632892	12.95852873	13.02375403	13.01492357	13.23008136	12.95928551	12.94256691	13.48032949	13.72278301	12.90342633	13.01593345	12.96594693	13.01961586	12.90948764	12.43674653	13.54523785	12.40459905	12.98029098	13.69407501	12.95474486	12.44764679	12.97676149	12.98521788	12.97442194	12.68704121	12.99031266	13.43393904	13.44046851	12.34338727	12.50775346	12.84242393	12.17277191	13.69300009	13.29750918	12.93773967	12.95506479	12.96927043	12.96788392	12.98098346	12.95605721	12.90502125	12.92617052	12.9637762	12.94985228	12.93388244	12.97732115	12.95015911	12.99091309	12.98388473	12.94862845	12.96024268	12.95721577	12.98660953	12.94077586	12.92133051	12.97766969	12.92245335	12.94809574	12.96776634	12.94126765	12.93951009	12.95288431	12.98377461	12.96656794	12.98628222	13.04257879	13.00264074	12.96433082	12.99629786	12.94354368	13.00669873	12.97574946	12.91628085	12.92480749	12.93352199	12.9323758	12.9503736	12.99490109	12.94290846	12.97721986	13.04417205	12.94836623	12.92605067	12.98484129	12.93679295	12.95157826	12.97197915	12.95677247	12.95390725	13.00235338	12.99033749	12.99834844	12.93013156	12.91078558
PAXX	8.942105013	8.946065509	8.958517861	8.972444973	8.975574716	8.932489249	8.913658792	8.90118744	8.961258047	8.998189584	8.897827249	8.953358267	8.932265248	8.982154381	8.974357233	8.959049436	8.92501332	8.985836994	8.980016424	8.886589244	8.917003899	8.958468133	8.952560035	8.911253132	8.939645163	8.924134863	8.944101215	8.922458762	8.937606581	8.990264176	8.941991211	8.920639224	8.901676761	8.99929714	8.951262793	8.950024917	8.897133222	8.968990911	8.96946969	8.934859415	8.928752893	8.932927301	8.981137018	8.883397854	8.987061681	8.971184822	8.943399721	8.927858138	8.96203056	8.954065438	8.921985795	8.924316389	8.923907467	8.979401038	8.978782213	8.953137425	8.944287923	8.973016466	8.929731901	8.95026084	8.993049162	8.931946721	8.939231862	8.944719306	9.006476133	8.926402432	8.989730404	8.96930994	8.956242	8.965166511	8.918277065	8.928057654	8.93037308	8.907593478	8.916465885	8.967126086	8.930741331	8.955360696	8.966311728	8.985726391	8.946049681	8.957013461	8.921625723	8.929900142	8.934456457	8.937385359	8.958264525	8.956765532	8.94622975	8.938216104	8.919733738	8.919722975	8.922407098	8.90934762	8.957850099	8.948246056	8.953547297	8.965071505	8.941987169	8.940882628	8.959543128	8.93418883	8.946694789	8.899992884	8.955459536	8.909275641	8.942875317	8.981341586	8.921448161	8.985840617	8.984785442	8.944015633	9.018311035	8.939582754	8.924294727	8.90523673	8.955057251	8.895139956	8.910790911	8.967105788	8.968709821	8.995867832	8.969065759	8.96577775	8.952609281	8.969041362	9.002375435	8.930840344	8.956247761	8.973704442	8.993089082	8.975091889	8.93098382	8.975493985	8.930965612	8.996869131	8.964222897	8.954114947	8.934640479	8.965361933	8.971878522	8.943503747	8.919762251	8.946748491	8.902837996	8.937125163	8.909300121	8.913598806	8.913441787	8.969824448	8.920644163	8.943010598	8.93459823	8.97585437	8.941880791	8.994063255	8.934798312	8.936842818	8.963435139	8.922772798	8.977479046	8.996754344	8.931944714	8.928532655	8.889791725	8.97010131	8.969561241	8.90746476	8.904308074	8.890266511	8.917484038	8.919630531	9.01610467	8.891230491	8.937914471	8.947391501	8.982498258	9.070712029	8.922968089	8.988978267	8.930412345	8.945563779	8.945655745	8.955781799	8.93367474	8.946163669	8.919346678	9.020099928	8.944555746	8.913943347	9.021559733	8.932677319	8.919908195	8.898674834	8.955516996	8.953088129	8.972533627	8.935538909	8.974500852	8.927393927	8.969106554	8.967410632	8.948469808	8.962441795	8.962922612	8.944652726	8.945994414	8.927737523	8.912319272	8.926972915	8.989765286	8.955436271	8.939458707	8.955232425	8.941926577	8.972904313	8.99092524	8.940491031	8.930476412	8.97991555	8.924768829	8.95974222	8.960968038	9.008745743	8.94104828	8.955751773	8.9691114	8.975560899	8.896649271	8.963197229	8.950351169	8.92019033	8.950306594	8.935282422	8.951800446	8.916117051	8.94400198	8.952534384	9.059214014	8.956866247	8.934212473	8.914643181	8.920756579	8.916472293	8.982386672	8.921843601	8.930299547	8.971905941	8.950062989	8.939604703	8.97532984	8.928417121	8.942759584	8.908968921	8.930884801	8.977828768	8.975940744	8.91437127	8.965037762	8.938377106	9.01276649	8.976134943	8.960395044	8.936877604	8.872521041	8.954762827	8.948222422	9.032575823	8.950046713	8.940705986	8.961946756	8.935479277	8.932087043	8.897567974	8.970129347	8.941493532	8.975216481	8.966569677	8.931069633	8.936251033	8.907638433	8.960634647	8.975133794	8.904418529	8.945183576	8.967684777	8.939600763	8.90091518	8.915541331	8.987141329	8.928393864	8.970527269	8.881470577	8.99348587	8.948875605	8.955053592	8.981714934	8.887573083	8.934910009	8.917869096	8.97931046	8.949242368	8.939135756	8.973471978	8.980606096	8.917012065	8.944957438	8.921885114	8.932050782	8.94226441	9.001476636	8.972635289	8.96740837	8.976841362	8.950802738	8.976290794	8.906761997	9.037806405	9.001684859	8.863734151	8.949334706	8.930513633	8.962886347	8.895768895	8.995224785	8.938889774	8.994224692	8.932713225	8.896680533	8.969762974	8.949285228	8.943557429	8.994066884	8.987219658	8.942890278	8.93712047	8.982361366	8.919345061	8.980212447	9.022185024	8.964015083	8.972072353	8.947324635	8.918130094	8.931945286	8.954988743	8.939648161	8.990421913	8.917200247	8.972295452	8.992736287	8.972111001	8.93475873	8.980775219	8.965395304	8.973202539	8.926749207	8.926372813	8.964487146	8.926763954	8.91904534	8.912256297	8.906230964	8.922519131	8.91932879	8.955773434	8.93163092	8.951901005	8.936550461	8.943085536	8.953548432	8.945557806	8.93103266	8.887720759	8.9159192	8.932632209	8.939213921	8.982257559	8.955216466	8.903444429	8.967870227	8.917486924	8.896447848	8.910979353	8.973833525	8.937159728	8.901516966	8.910275237	8.922974206	8.959379643	8.969664502	8.966047741	8.884545429	8.947774862	8.983370605	8.944539233	8.977104484	8.944478471	8.938404831	8.952465592	8.927542447	8.892597184	8.945080205	8.954344041	8.905028617	8.929876686	8.97654131	8.905854746	8.976671868	8.951591886	8.97267896	8.955609107	8.953674663	8.970490272	8.963267311	8.97141681	8.941779691	8.932134072	8.902215499	8.98273842	8.908016139	8.962687925	8.942477349	8.9393204	8.945392488	8.960663941	8.951132264	8.967990054	8.919634281	8.994970402	8.88802978	8.98050004	8.897530055	8.942733465	8.966793707	8.951786522	8.925795677	8.930799995	8.93533284	8.958246895	8.903047616	8.873259264	8.917253343	8.937573627	8.906978483	8.907018693	8.986354386	8.884876581	8.94300922	8.925798022	8.940821522	8.904821351	8.949914164	8.946919332	8.937838376	8.918059927	8.899978981	8.948869393	8.921907123	8.933631895	8.950332188	8.927780048	8.929277961	8.937642141	8.893287514	8.957367657	8.911628822	8.942472782	8.901315639	8.971674406	8.909630678	8.911346075	8.925689002	8.929356959	8.910347754	8.977403054	8.925285616	8.918425167	8.920932891	8.917504383	8.899471567	8.935177742	8.919870003	9.017880267	8.941806122	8.939644508	8.907027394	8.91166448	8.944413023	8.968212122	8.960542765	8.98020254	9.007969909	8.948121269	8.953423281	8.925656159	8.961665954	8.956905576	8.979351419	8.940813817	8.918074182	8.992587604	8.94122444	8.935160532	8.993220746	8.939327504	8.992971322	8.978846143	8.975711416	8.876887126	8.933528129	8.888375163	8.921416132	8.940336774	8.935850021	8.96163405	9.003351949	8.944033737	8.956089262	8.952620527	8.933348513	8.94929837	8.919532366	8.982798076	8.931461244	8.991458232	8.932744508	8.94935251	8.959273155	8.938488496	8.847799897	8.956914396	8.923326332	8.961081667	8.967535362	8.943785591	9.016489807	9.029527233	8.946804405	8.963007527	8.981208071	8.9634646	8.905323228	8.994056364	8.912406734	8.982516265	8.932550343	8.957817604	8.950098534	9.023465037	8.957423368	8.973857574	8.910724432	8.946785641	8.928722458	8.921394419	8.932445012	8.953853214	8.945460819	8.926830119	8.944821361	8.928656465	8.954482399	8.915189761	8.933654856	8.997172499	8.915557858	8.952757776	8.928798757	8.957224484	8.925662193	8.967678819	8.943368948	8.971754926	8.961966043	8.956182634	8.951097668	8.988184219	9.004310015	8.945339221	9.023913942	8.977592983	8.978841573	8.9431584	8.982248136	8.941540574	8.927331794	8.948687693	8.854166167	8.96181699	8.944584871	8.933583631	8.955441937	8.917923193	8.944799116	8.972772595	8.965709561	8.953709728	9.019657687	8.964552113	8.914219018	8.942911552	8.906038556	8.91935464	8.917779424	8.951378976	8.958832934	8.964552689	8.942983091	8.925835365	8.98711556	8.954190728	8.916143716	9.027954032	8.961207565	8.952110828	8.952004259	8.974571368	8.871911	8.973841162	9.010570682	8.956601676	8.970603798	8.967271294	9.010892552	8.958269634	8.934428079	8.951039419	8.955732118	8.949175024	8.930717577	8.907967733	8.953964736	8.908173436	8.903455008	8.914360834	8.918958559	8.947620186	8.929197659	8.90230113	8.889791279	8.933889951	8.951541106	8.898847187	8.93651902	8.885416515	8.939486426	8.930056884	8.890985442	8.919677553	8.918572669	8.955641886	8.961654996	8.920797586	8.959111733	8.931226324	8.90663628	9.006585543	8.915498905	8.957388639	8.954288131	8.881982606	8.962676635	8.957511716	8.921707992	8.95777682	8.947047849	8.907397614	8.924523164	8.947688708	8.969523958	8.986298335	8.973491739	8.94160149	8.985012496	8.943454331	8.927875962	8.950208282	8.944864946	8.953081294	8.954462714	8.918645019	8.936275506	8.89344311	8.899225725	8.919884931	8.979628969	9.008959925	8.897019373	8.921733752	8.966360713	8.902222709	8.914244119	8.965032182	8.994632106	8.944895624	8.992741814	8.913618943	8.96424066	8.909149819	8.980162045	8.907501795	8.948373893	9.00037268	8.943821155	8.929068503	9.003723714	8.955722506	8.970011703	8.933999108	8.983260933	8.923013741	8.929750935	8.959387764	8.932930864	8.963021693	8.964838852	8.980411044	9.025315757	8.919882494	8.981296065	8.956403872	8.987931507	8.928439318	8.946317406	8.945172476	8.972735786	8.986649184	8.972164692	8.914106183	8.984593116	8.964904978	8.972962803	8.977842303	8.992581326	8.942640511	8.956498772	8.929484331	8.962272548	8.948120651	8.962011793	8.917028805	8.981722167	8.95061621	8.989372137	8.924777935	8.934871492	8.975518267	8.932999147	8.987631306	8.936712386	8.961288529	8.993911134	8.943849373	8.934716925	8.95548193	8.967992917	8.92842033	8.928635665	8.925623087	9.024418675	8.989072388	8.918303704	8.90551444	8.940368836	8.984034614	8.937366481	8.921717827	8.935322308	8.983581334	8.950293835	8.988010059	8.963069221	8.951256038	8.954734363	8.935025916	8.956897328	8.907837799	9.009328331	8.981696501	8.928192069	8.958445656	8.908557539	8.922639887	8.913320712	8.956306231	8.940211747	8.90690893	8.929061738	8.913653309	8.979171619	8.92146308	8.94686999	8.958829379	8.892619148	8.903808483	8.918891729	9.006550405	8.9087658	8.947804806	8.918401939	8.979283385	8.961084168	8.934151509	8.921148106	8.953651907	8.97228294	8.902138862	8.935888013	8.882691202	8.990603294	8.97033103	8.963158394	8.960164482	8.956751012	8.976873208	8.929441098	8.966113859	8.959873748	8.922508567	8.951081281	8.998028975	8.907358408	8.992981244	8.993939998	8.969410684	9.011333775	8.904630268	8.951946867	8.969965118	8.953232695	8.983675323	8.942310825	8.986175444	8.881592903	8.942654058	9.003034985	8.997314023	8.914218136	8.9586104	8.971032967	8.964970998	8.977234791	8.928182444	8.94515158	8.889847408	8.969930727	8.917646199	8.991792945	8.945016975	8.916003318	8.915065278	8.967284845	8.939287624	8.961528172	8.965024195	8.981861337	8.984985865	8.989914474	9.029156456	8.948098956	8.97792884	8.942011752	8.953396826	8.983341209	8.963475393	8.938410237	8.899982713	8.948298627	8.997598855	8.914044453	8.942460368	8.975194472	8.928488453	8.954392486	8.948217437	8.935220741	8.975414939	8.921980529	8.947637784	8.975462646	8.918874861	8.974957999	8.967034015	8.955814474	8.979920657	8.973919172	8.96438924	8.914705479	8.916695555	8.907169518	8.990274486	8.939712956	8.981368769	8.929178755	8.929981601	8.967198912	8.892377332	8.928666814	8.972660576	8.968674283	8.93048489	9.000298153	8.945225759	8.965073815	8.973497473	8.916629887	8.898250256	8.942106672	8.946218909	8.93818482	8.978503479	8.921293031	8.902764102	8.943543795	8.914768759	8.910393514	8.937897128	8.904733711	8.959291498	8.932392023	8.952665027	8.919429835	8.950383615	8.93318072	8.930927397	9.047305215	9.137988729	9.026631576	8.949196655	8.915952856	8.907258018	8.894773909	8.907949489	8.914581554	8.942490276	8.952840296	8.961147066	8.991104303	8.982307594	8.96454516	8.9370798	8.977555554	8.924041425	8.945948433	8.917828671	8.901619336	8.936676255	8.906540294	8.960737274	8.963734764	8.994330425	8.952835214	8.940193451	8.935217698	8.948434702	8.933379267	8.955774436	9.088694493	8.932939553	8.943982054	8.985226986	8.988889232	8.940555637	8.939879058	8.937449679	8.913296808	9.006223576	8.965457619	8.984009154	8.914980507	8.938424983	8.942294517	8.935197317	8.964086968	8.92131535	8.941668794	8.923377469	8.971848057	8.917895743	8.932739376	8.904626251	8.953452523	8.972584341	8.99229263	9.001650678	8.962705336	8.941435484	8.937041318	8.89715132	8.95974478	8.937481678	8.935741915	8.92539128	8.919857811	8.900162847	8.953508659	8.933758437	8.958764889	8.943758433	8.906497323	8.965935453	8.954541778	8.96088902	8.996028322	8.940101896	8.91947407	8.958624709	8.95686199	8.921771577	8.954137675	8.924084867	8.949432987	8.917937402	8.977334071	9.007877141	8.938091533	8.95429281	8.973587453	8.973708572	8.9864276	8.902974488	8.922519963	8.932151953	8.896328071	8.993531429	8.927458097	9.00462479	8.882648359	8.94136942	8.98896514	8.952051457	8.987483605	8.982348006	8.957846937	8.962922939	8.945059737	8.990214819	8.974872932	8.947351442	9.00451635	8.930662209	8.971199877	8.938572169	8.974801014	8.887005995	8.906240885	8.918789863	8.900912828	8.925403248	8.933725977	8.973169577	8.951940518	8.913692152	8.972573067	8.910311894	8.925913337	8.954686606	8.939165981	8.95918498	8.974333461	8.936031636	8.943430479	8.935845294	8.947147182	8.921142333	8.913258303	8.897052558	8.934257407	8.927762163	8.932131336	8.937157692	8.948710064	8.943114024	8.957289433	9.00812136	8.89758156	8.992384941	8.944864064	9.050503653	8.950272149	9.005383874	8.922032316	8.903777601	9.027210839	8.92095649	9.00731921	8.985923188	8.907099614	8.954488514	8.943828547	8.957134844	8.921897594	8.981656426	8.871086506	8.988496505	8.93705773	8.88662829	8.921661283	8.964790043	8.941714385	8.971522851	8.963428453	8.911119377	8.999003038	8.91860421	8.895729507	8.969422183	8.947018141	8.930517288	8.954873693	8.95987168	8.945595456	8.974116206	8.911565154	8.969364127	8.955206271	8.921216863	8.912985119	8.949835214	8.947178253	8.949009791	8.949484592	8.965683739	8.922087326	8.938290191	8.932267815	8.963651417	8.941510471	8.960730388	8.964291543	8.9830335	8.935466731	8.93772807	8.96135891	9.023498566	8.947899814	8.974425042	9.02085459	8.936601288	8.969183958	8.912900781	8.911206927	8.988232364	9.016294082	8.951679052	8.921852627	8.954140109	8.94336446	8.921087084	8.929708943	8.991889909	8.963242594	8.975286237	8.926645513	8.928463591	8.950650537	8.954821784	8.948919242	8.944864026	8.936936876	8.943372376	8.920314208	8.959953665	8.92919792	8.911846625	8.882498294	8.996684588	9.016642665	8.9546209	8.928911481	8.906869742	8.97689206	9.002247106	8.992446714	8.911581406	8.956915463	8.931432039	8.944954574	8.913341147	8.924808394	8.929638362	8.929895442	8.965077758	8.99266574	8.957114182	8.980094327	8.912112818	8.933009933	8.905827758	8.936189073	8.911604851	8.915602195	8.959458342	8.918790436	8.919073961	8.955641146	8.961621806	8.911073025	8.922214143	8.941661257	8.974503154	8.937824806	8.953194903	8.965796628	8.937813264	8.95059634	8.906845605	8.906309448	8.933974459	8.978133914	8.933519466	8.944397053	9.000605043	9.00439543	8.955957198	8.952202116	8.941464065	8.88512579	8.899921571	8.956330041	8.904408345	8.94822713	8.918505191	8.959161027	8.917135946	8.982307315	8.961914082	8.979479087	8.976519199	8.941187183	8.974714284	8.923839509	8.905104361	8.966143102	8.97641424	8.931637197	8.928843359	8.974207188	8.934365668	8.923076984	8.919471885	8.949399323	8.965495987	8.931121701	8.932319706	8.903269881	8.951439075	8.882544588	8.929688548	8.916851084	8.918920974	8.941917496	8.950706054	8.923436438	9.000182411	8.945458766	8.870501825	8.954808854	8.93011354	9.006407407	8.937526181	8.967231334	8.978679797	8.905835192	8.955968983	8.951588735	8.945725247	8.966560221	8.955377513	8.914423389	8.925766162	8.916671642	8.924278835	8.942292088	8.925776736	8.939057943	8.949284385	8.94571334	8.934687751	8.95362861	8.914757073	8.995816957	8.999365043	8.98703411	8.975796488	8.971039262	9.022130864	8.969400582	8.940840042	8.992462152	8.912169112	9.019086521	8.899025681	8.963608928	8.888551614	8.94997648	8.959042472	8.943918988	8.946656991	8.975311967	8.89863335	8.940788867	8.964518943	8.905483356	8.929245458	8.959230379	8.901857711	8.916916866	8.915935442	8.924205446	8.917651241	8.919928055	8.959803589	8.938787167	8.901245912	9.009593625	8.992220639	8.892330612	8.979571773	8.956595321	8.945287909	8.89978024	8.951357858	8.953667413	8.879466889	8.927244841	8.949687174	8.942623506	8.956824101	8.893112867	8.925733213	8.912454611	8.940299273	8.955956704	8.923241848	8.963337233	8.984867591	8.94011872	8.910830508	8.920238862	8.940072407	8.953273176	8.899471082	8.9020106	8.960196504	8.926407317	8.94726026	8.939326013	8.978011706	8.975793444	8.98887122	8.969534514	8.945456415	8.926461414	8.93800235	8.95085247	8.97650568	8.919863797	9.015204904	8.920110911	8.982746226	9.000099877	8.914020756	8.954415303	8.96150311	8.96946769	8.939064543	8.990867556	8.970002862	8.914659344	8.963182744	9.020291642	8.954619425	8.983373467	8.953308347	8.960034756	8.909229653	9.000091308	8.991994376	8.964116025	8.981510733	8.948333684	9.015398867	8.960478013	8.944068107	8.991866756	8.934874893	8.911253567	8.933583214	8.918376709	8.939795772	8.893446052	8.927021028	8.944778159	8.927815604	8.922240204	8.977415861	8.961909902	8.944687408	8.950346181	8.902928134	8.983929676	8.946684557	8.930171169	8.939455417	8.922792801	8.927859723	8.992532929	8.998264389	8.926077891	8.990956326	8.959200405	9.013511908	8.942109164	8.994635977	8.943209422	8.962089564	8.936245882	8.961774715	8.932004676	8.942873533	9.005454606	8.942651914	9.001792797	8.977435167	8.912467349	8.950309355	9.016262296	8.937746401	8.943526246	8.997318036	8.952969905	9.065721184	8.937946779	8.934859483	8.964029491	8.929612294	8.935076148	8.954794505	8.971422774	8.871931712	8.973826074	8.902652918	8.896350643	8.923481524	8.896556651	8.97753718	9.014950908	8.945365694	8.876196098	8.934673263	8.896761381	8.948207552	8.91527624	8.955189853	8.912498337	8.964777829	8.987070727	8.942934544	8.972626768	8.954015701	8.971383573	8.996191871	8.994949074	8.937655313	8.930065124	8.965714599	8.987955333	9.007138089	8.967029971	8.918231907	9.014551775	8.907997095	8.938400023	8.952687797	8.985547011	8.897470405	8.947182859	8.927680893	8.90586105	8.937584123	8.908176995	8.95199555	8.949011721	8.965413407	8.978571657	8.918532983	8.984099553	8.960026289	8.923390326	8.962954462	8.953713091	9.021930877	8.936196998	8.910403174	8.958538928	8.912198299	8.968857559	8.981160948	8.956556225	8.97047053	8.937237688	8.962344563	8.93319595	8.96881489	8.910342904	8.893701275	8.955169698	9.031820275	8.963625744	8.926744147	8.940753366	8.936372899	8.986579083	8.971447812	8.924680491	8.904795799	8.888508122	8.897629098	8.943263149	8.975969081	8.952502724	8.986015622	8.913880303	8.953663697	8.951937574	8.903399857	9.008137639	8.986548273	8.997792496	8.943369378	9.006395571	8.952354813	8.96687781	8.976933741	8.964357134	8.970697463	8.951181302	8.950517555	8.920636561	8.936972194	8.922008251	8.917621273	8.950816795	8.95658789	8.952104607	8.975086337	8.957702356	9.001789524	8.967983274	9.004483472	9.026210026	8.901440595	8.944737919	8.944567868	8.907228844	9.051142785	9.012420687	8.947148667	8.945686292	8.909986957	8.958595735	8.932435102	8.931216605	8.979609492	8.929099732	8.966064621	8.937055742	8.908720683	8.930724753	8.984375263	9.005851458	8.966742008	8.943121828	8.858192679	8.89547535	8.966541577	8.95968376	8.967660058	8.974497421	8.990132904	8.923795589	8.916951052	8.966270996	8.950617734	8.967996936	8.950669757	8.842186118	8.995421636	8.358499344	8.924692234	9.743770394	8.986709949	8.981889395	9.830791741	8.424297912	7.656258713	8.836549425	9.018840962	8.934476466	8.784830372	9.306515795	8.322873428	9.035477754	8.936692539	9.674964655	9.091672491	8.939632973	8.607098597	9.281199553	8.136132501	9.233652897	8.074598232	9.721587785	8.810110716	8.917320949	8.965261071	8.49923874	9.029847347	8.89776027	8.941921734	8.92275048	8.941509693	8.886763461	8.925402337	8.917897227	8.964589283	8.91775772	8.961027074	8.927456454	8.94349211	8.960908557	9.012743556	8.94889344	8.969066676	8.959889918	8.938315973	8.972868799	8.930612927	9.025560819	8.973884069	8.95803392	8.991581159	8.897671353	8.953388827	8.906750029	8.90785512	9.057397277	8.918069587	9.003607721	8.971635401	8.990331951	8.93465034	8.944402294	8.945520239	8.938502899	8.935943009	8.934856911	8.905707223	8.960481536	8.906516566	8.959710339	8.903075668	8.976182614	8.937024557	8.946394853	8.971694122	8.977881359	8.942435476	8.998606853	8.930609222	8.902979002	8.885051812	8.969396059	8.95345105	8.933883781	8.907838276	8.908281981	9.027470677	8.918535364	8.953976482	8.984280282	8.896187093	8.996235477	8.975878626	8.911989473	8.931834208	8.962342961	8.976157936	8.927914954	8.897716542	8.926105119	8.943149109	8.927439135	8.91597193	8.945174883	8.95940935	8.941288556	8.943184134	8.92536274	9.010705383	8.961345195	8.968309349	8.945127519	8.943240495	8.962015959	8.93371025	8.933060431	9.003328028	9.009352043	8.887945285	8.917773001	8.941868138	8.906462296	8.979333886	8.942441966	8.9153411	8.954279591	8.918408895	8.986098137	8.922334229	8.988232916	8.934560261	8.949473062	8.952555305	8.943495681	9.00310419	8.949336932	8.945615939	8.986119371	8.985993532	8.919331483	8.902630264	8.927505691	8.934835013	8.971967391	8.949805594	8.895732376	8.9928359	8.959077031	9.023095119	8.934519139	8.924879413	8.986900315	8.895151458	8.921280385	8.95349281	8.950624469	8.943509343	8.930593407	8.943590991	8.908437456	8.936143539	8.953057777	8.952846784	8.921704454	8.9331315	9.00859451	8.977239347	8.886176467	8.969201503	8.920329945	8.910161856	8.950070062	8.940883975	8.960586389	8.969869143	9.000469929	8.989881336	8.954833356	8.919487561	8.945758242	8.92297151	8.922433958	8.942602023	8.91178983	8.922878107	9.015100938	9.012011328	8.937727737	8.971311974	8.932411537	8.936581039	8.945870075	8.956954118	8.93788157	8.945231703	8.953726589	8.974141431	8.973335913	8.96141058	8.931247035	8.951131967	8.94940166	8.974293348	8.954673964	8.957691952	8.953154413	8.86437361	8.991302672	9.010681007	8.902014319	8.915975385	8.931092029	8.953212082	8.887219543	8.919242185	8.927579975	8.955489638	8.933492715	8.924564389	8.95457811	8.893280541	8.951520325	8.967872118	8.943660017	8.910439364	8.907147578	8.941834859	8.933129764	8.937949496	8.880949963	8.918724169	8.942088141	8.951665997	8.919634204	8.902970488	8.978365902	8.990904217	8.916585942	8.987898596	8.934691828	8.963618284	8.906958718	8.958442103	8.947711248	8.919278072	8.931350364	8.918186797	9.024273528	8.90701435	8.962628832	8.958323781	8.915252931	8.921328923	8.943654698	8.968238939	8.932244753	8.931036706	8.967085298	8.929147394	8.901392843	8.933753262	8.900392994	8.983446584	8.93676325	8.924878492	8.979844284	8.904187963	8.963502073	8.956935724	8.977215789	8.970570381	8.924721634	8.967475417	8.930124308	8.98529448	8.943327905	8.980997671	8.90068082	8.965197475	8.937859323	8.940462116	8.93852017	9.020093528	8.945918511	8.967477384	8.939539275	8.968108501	8.953242351	8.966748357	9.003842684	8.989728129	8.978509056	9.050250271	8.965944423	8.950100028	8.951443035	9.010699825	9.003664031	8.946448759	8.908348454	8.984188831	9.016757641	8.955678999	8.975260364	8.996597689	8.937877839	8.933142702	8.937482905	8.962627201	8.942132637	8.950503243	9.03853824	8.928931446	8.930637485	8.878896027	8.948942807	8.996853591	8.954539467	8.935979035	8.939810729	8.926365642	8.992862982	8.892017925	8.962097598	8.971165319	8.955067677	8.966387066	8.926372191	8.991786658	8.921781846	8.928089896	8.888198367	8.942330472	8.951969659	8.94498822	9.003884951	8.907696536	8.969491801	8.938575459	8.952686757	8.914356395	8.93619753	8.909138453	8.931948802	8.954991601	8.856002968	8.97985299	8.936692538	8.929622823	8.930096387	8.959397887	8.927837992	8.963302987	8.980281907	8.974426129	8.939537078	8.892398196	8.922004754	8.972979483	8.8561447	8.910502813	8.916574706	9.028005528	8.942822106	8.97627405	8.927074752	8.890671897	8.927944942	9.03822649	8.942486335	8.92478087	8.89456601	8.921210221	8.914718918	8.960958092	8.885936166	8.895687162	8.94338604	8.921135005	8.913053955	8.968301518	8.901919054	8.90907584	8.947724727	8.900516372	8.997611188	9.00283993	8.937186522	8.895848548	9.026382102	8.964091668	9.012150957	8.958097623	8.974030483	8.912934287	8.937440878	8.974390518	8.913780921	8.93608999	8.908670958	8.918785691	8.981924776	8.935415244	8.920310511	8.913552924	8.966876182	8.894671831	8.950005724	8.919791684	8.939088975	8.95292171	8.913475397	8.994787336	8.943442739	8.883232123	8.930669478	8.932917935	8.941911817	8.966062793	8.943516952	9.024751725	8.927636661	8.925087471	8.973063698	8.961429784	8.967232787	8.961068611	8.92845374	8.96798014	8.916223254	9.010738609	8.913333767	8.925301126	8.964973265	8.946529157	8.918209596	8.965288081	8.930265861	8.966180742	8.999610504	9.018313866	8.970218234	8.949083671	8.948171873	8.939309165	9.01341923	9.003385908	8.948802772	8.940169034	8.921173084	8.947305748	8.879253694	8.876700913	9.004533355	8.977448587	9.008717369	8.883587867	8.920268866	8.933854192	8.895391937	8.964035798	8.903559698	8.935009873	8.974815892	8.960025534	8.969633824	8.957367292	8.939808446	8.975422588	8.939595763	8.919690025	8.911419297	8.946750382	8.871460088	8.894034374	8.885185049	8.908831667	8.91568829	8.935373384	8.951514063	8.949938684	8.964822596	8.936500985	8.878513088	8.902543238	8.945271429	8.929450845	8.911305644	8.960661421	8.929799461	8.97610481	8.968119076	8.928060309	8.941256587	8.937817354	8.971215033	8.91913806	8.897043934	8.961057438	8.898319722	8.927455035	8.949805088	8.919696843	8.91769988	8.932895887	8.967993953	8.948443449	8.970843138	9.034808227	8.989429957	8.945901593	8.98222307	8.922282905	8.994040717	8.958875642	8.891306425	8.900994538	8.910896096	8.90959378	8.930043172	8.980636039	8.921561162	8.960546332	9.036618521	8.927762363	8.902407064	8.969205935	8.914612617	8.931411927	8.954591761	8.937313679	8.934058165	8.989103459	8.975450804	8.984552982	8.907043837	8.885062611
PCBP1	20.5185131	20.25740024	20.18799859	19.25463463	21.0411199	20.14091389	20.76877174	19.6203081	19.96665444	20.28208592	20.36299183	20.51051044	19.44390087	20.02799121	21.09044481	19.1104977	20.27734699	19.99782185	18.77419521	19.88502769	19.72049192	21.33137245	20.83471478	19.59567806	19.25434677	19.50672516	21.2835776	19.56771838	20.38221642	20.14781045	20.68266484	20.54313122	20.64433624	19.66842187	19.9452396	19.29471874	20.73219987	21.09008201	20.30309612	19.52112962	20.80913772	20.29445844	20.14598754	21.34367757	19.91475075	20.15431097	20.95521542	19.50025577	20.80146275	19.28557165	20.86609529	20.67500715	19.56713082	19.45189009	19.1059181	20.81313463	18.96685884	20.09162632	20.23634641	21.53075981	20.58529731	20.48695467	18.7542599	20.14610028	19.2947717	19.48502636	20.81045655	20.88685972	20.71742722	19.8896036	20.2146857	20.23450305	19.89227448	19.39693938	19.90713142	19.29337312	21.73640401	20.67315742	20.53531452	19.95215133	19.88432953	19.70948766	20.90073921	20.75398593	21.11752292	20.76972818	21.34960463	20.16918456	20.3749066	20.06452958	20.22007641	20.64288507	20.9813535	20.74868491	19.77402356	20.35987925	20.42234837	19.67412726	19.67129812	20.70814101	19.74407282	18.20806315	19.66534229	20.67689511	20.87164059	20.20595193	20.8747942	20.1736429	20.42701764	19.80734818	20.28522125	21.10923942	19.58453112	20.97060436	20.65402687	19.53656015	19.63399067	20.54845631	20.4568171	20.17740086	19.30195677	19.5745078	18.71309739	20.68708124	20.74794077	20.57375834	20.06517491	21.00309061	19.66053963	19.28139323	19.13174517	20.93701976	19.93618309	20.70591365	19.59326516	19.17946551	20.81760167	20.17483988	19.30565898	19.25280343	20.4887726	19.42867014	19.27757595	20.50472033	19.31051652	20.81534154	21.0933339	19.24907569	21.75051815	20.62587713	20.3520047	20.09338084	20.04293508	19.58300393	19.0548562	20.57145579	20.65871842	20.55386742	18.94591039	20.4020911	19.05494257	19.57900333	19.977732	20.66925115	20.22914405	19.84055239	20.47517611	20.22805588	19.37946869	20.68999169	20.09840534	20.30653496	19.47525138	20.4883594	20.19466341	20.43554216	19.12985023	22.30375573	20.76842105	19.65892619	20.06822006	21.15195176	20.81973942	20.53078521	20.69978849	20.43138381	20.54716705	19.43431778	19.0989015	19.60851113	19.16378981	19.89482497	20.59548534	18.81166003	20.7136612	20.63016342	19.602811	20.53343002	19.78533374	20.50589009	19.52493485	19.27263008	20.36255429	19.46991571	19.72963852	20.30444408	21.21376232	20.95013569	20.32032697	19.61876674	19.11300778	20.69032062	20.41668945	20.30482463	19.24823003	18.99724288	19.57792923	19.11624458	18.66233549	19.86993833	20.38982102	20.16623979	18.62936527	19.31275989	20.44660351	20.62534282	19.84568245	19.46512269	20.4692466	20.42994434	20.07863007	20.14951593	20.79329316	20.35643227	20.44952993	20.50771375	20.83518496	20.28933094	20.5090964	20.3784986	21.26293643	19.23099663	20.42609189	20.55043275	19.29570006	21.00661137	18.93525171	20.30742878	20.26853404	19.60891301	19.82922952	21.0917051	20.00005312	20.49299761	19.06632465	20.91134486	20.79582791	20.97602913	20.52356793	20.29263254	19.59163595	19.58499297	19.54994037	20.56847748	20.83485075	19.05654418	19.80588175	19.78196201	19.45718331	19.90351941	20.11071872	21.02706769	20.62550778	20.8599591	19.21101743	20.46789923	20.93080548	20.57319247	21.01785301	20.01436361	20.69812055	20.45173646	20.69838965	20.5633792	20.64891014	19.75890993	20.19579575	20.61738595	21.23544325	19.47856149	20.32132024	20.81194359	20.50572021	19.41046027	19.97193691	19.64841025	20.28614709	20.62821978	20.0896343	19.7874973	20.45055004	19.09161869	20.46967786	20.22023915	19.10734506	20.46048389	20.48043293	20.2696915	20.62717183	20.64594581	19.7518574	19.18945626	20.34734602	19.48089483	19.64691244	20.31045593	18.49314372	19.80585071	20.61212725	19.0631767	19.27280924	20.28632256	20.41344119	18.71822628	19.35656006	20.25909872	20.50222673	18.86403667	20.1317681	19.28757166	19.84231629	20.43447855	18.62456383	19.83191461	20.67664413	20.28734215	18.6248072	19.32377408	19.87759887	19.5579228	20.65806942	20.0115623	18.48356961	20.55954365	20.6289476	19.13990327	20.77133368	19.98969543	20.71716029	20.12105265	20.56272255	18.58634801	20.49871432	20.93258345	20.49214651	20.8595681	20.21853619	20.49493822	20.12221713	20.70418693	20.77050885	20.27632064	20.67437259	20.21159917	20.56822915	19.04780992	20.48228433	19.82260988	20.74609469	20.49858113	20.96195073	20.20587704	20.56389364	19.84783489	20.58827596	20.04872371	20.4722519	20.00081247	20.02800531	20.39065799	19.26678404	20.2344527	18.88980744	20.52440559	20.75656228	20.48999826	20.43894535	18.50610636	19.70396387	19.33068356	18.87650427	20.60602689	20.4082155	20.26460067	20.75361005	20.20850416	19.50868119	18.89874969	20.47227955	19.5710872	20.18075853	20.67536624	20.66106689	20.86229445	20.49647587	19.85546252	20.26850904	20.53748215	20.09086379	20.00052061	19.81077079	18.93876033	19.20766517	20.34960011	19.8297667	19.68890726	20.5229794	20.61790524	20.70095163	19.33979281	19.91889912	19.40942872	18.93326043	19.51486807	20.14010958	20.25866075	20.19011403	19.86133686	20.8244634	19.14108557	20.15615134	19.02361172	20.32963389	21.08911988	20.80409323	18.90692426	18.74609364	20.30352606	19.20133763	20.56845425	18.94998248	19.76236418	19.26412952	20.13079794	20.8119632	20.16763006	21.80183618	19.93088876	19.99303255	20.45428932	21.24205857	20.71143194	20.17634384	20.82137067	20.13874206	19.83377919	20.55792346	19.92630456	19.26526401	20.75620501	19.9447566	20.67074218	19.83130547	20.71390026	19.11965239	20.89392152	19.70372947	19.36505508	20.39091268	20.19241232	20.69818574	19.07742557	20.8167449	20.5619889	20.49879856	21.01935997	20.8980326	20.73747203	21.40188098	20.64326868	20.2629917	19.81503458	20.11611954	20.39652936	20.04903	19.90860865	21.27414041	22.16404659	19.55759749	19.68403888	20.60157234	19.88037002	21.2117812	19.76406037	20.52220547	20.27309983	20.18682677	20.94362194	19.98887298	19.71221862	19.97008191	19.40034182	19.30233436	21.19512797	19.63853138	20.16728453	19.63182223	20.65743907	18.89689585	21.54262148	20.96806028	20.34333119	19.08301111	19.81990266	20.11964944	20.40435356	19.88405913	20.68701841	20.86928373	20.75281489	20.72791228	19.7131432	20.18731093	20.26229851	20.79594635	19.91523142	22.04340943	20.65880564	20.57336145	21.06733474	18.73300007	19.89304081	19.01795419	20.45527603	19.73594255	20.52129417	19.78963848	19.74195476	21.06912137	20.58424168	19.46264394	20.02670594	20.76645304	20.18185973	20.22197062	20.03842614	18.73835265	19.0646283	20.10339873	19.21044764	20.39832509	19.63376234	20.34656905	20.67771576	20.3354587	20.88818464	20.22344067	20.45973474	20.88433328	20.50386229	20.43846013	20.97760351	20.75158744	20.08269359	20.4679656	20.31243367	20.01373874	19.34608729	20.75358847	20.71132998	20.58887277	20.6324139	21.14126911	20.4035437	19.04498527	20.5954141	20.44817023	19.96898212	18.81011907	20.34335242	19.2603134	20.90926859	21.07376068	20.6357592	19.66007436	20.76911974	19.70197241	20.77634656	19.67865911	20.804372	20.88222304	20.81006007	19.19402002	20.05798846	20.80057192	19.23640136	20.69151423	20.85058786	19.48535375	20.88298212	20.81449518	20.63996818	21.85129131	20.23779426	20.82205611	20.11595885	20.82973885	20.08363703	19.9218012	21.21556262	19.35270466	20.6668843	19.92530618	20.30285468	20.27622276	20.79618406	19.46822063	19.86458209	20.01226944	21.14675825	19.41753443	21.09233591	19.60484675	20.61521187	20.10772009	21.02763521	20.69425635	19.86575943	20.07646732	20.46780703	20.55172733	20.98750338	19.09017252	20.2240847	18.77336394	20.32018561	18.42752671	20.18714731	20.49932984	20.3794087	19.19730181	20.59442721	20.69133928	20.53461377	20.63973111	20.51645035	20.32341083	18.14183529	20.10703743	20.29221261	20.25922902	19.89717848	20.43480422	20.19014298	20.52623608	20.29559341	20.24447985	18.76887924	20.82548025	21.36772439	20.91759204	19.99328486	19.89648477	20.93859895	20.98875918	20.86582251	20.2023448	20.71152459	20.49897158	21.41125307	19.30571879	20.38409661	19.96707855	20.06797844	19.70607064	20.44345267	20.59916755	21.43164234	20.67056129	20.41641456	19.26859178	21.42554958	19.75764612	20.29804118	20.7431751	21.005441	20.27947737	19.27999626	21.07793348	20.47865875	21.22736875	20.34660914	20.92084646	19.98539946	19.78217271	19.78225989	20.40822085	20.21171238	20.02938673	19.8617366	20.3028375	20.56874015	20.02189657	19.28587022	19.92740203	20.26272698	19.17400126	20.07756774	19.68179647	18.43273379	20.30063054	20.70239785	20.57633187	17.91134772	19.53267652	20.96009703	20.04112102	19.39739946	20.42808712	20.81253187	20.81051094	21.11583356	19.31042213	20.12215872	18.66842275	19.80202693	19.95085626	20.8977153	19.9825348	19.61625916	20.86478004	20.20027914	19.95865281	20.42674023	18.67135635	21.36749821	19.59533962	20.09893997	20.53262279	19.4921217	20.75804427	19.31237809	20.40651645	20.60276708	19.90881981	20.17613258	20.61569426	19.79053252	21.24040981	19.88681472	19.24630228	20.33585785	19.29097723	19.55344548	20.43345791	19.75296455	20.56216737	20.57091809	20.34295448	18.58948371	18.78057814	19.15478625	19.97426093	20.42352269	19.80538428	20.75547833	20.33305716	19.08514122	20.36840422	20.26218593	20.66850773	19.47503286	20.02002862	20.2341886	20.45184216	19.77432703	20.21988531	20.5972429	19.45082768	20.8338358	20.98603973	19.36363368	19.44766546	20.62862244	20.53782728	19.83430136	20.79027725	20.62449224	20.26305343	20.12123491	21.39884462	20.21100011	20.69994575	20.28453646	20.40736418	20.40136186	20.45994469	21.48755483	20.47470454	20.6390665	19.97348166	20.33219197	20.21708304	20.06597688	21.18249844	20.71640667	20.40546208	20.58727551	19.65837357	21.04506538	18.90712217	19.938873	19.64302039	19.99623632	19.90008428	19.78894036	20.4608791	20.26695568	20.10744283	20.7838406	20.41959517	19.36662036	20.25307556	19.96709009	20.22449062	19.06803131	18.68678549	19.48739489	20.22425354	19.41439076	18.83772177	19.7010389	19.74911788	19.95749219	20.14661652	20.2627625	19.30048992	18.84067701	20.27578325	19.77284183	20.57670772	20.27258555	20.22688699	21.53506997	21.21339862	20.9759582	19.3749026	19.988648	20.01645888	20.11331408	21.23812998	19.826388	19.73423699	19.47634175	20.30579368	20.268438	20.4261806	20.07562227	20.24644198	20.54170169	20.53672999	19.86270568	21.67176817	19.92585037	19.99401228	20.60357521	20.11050525	21.20834889	19.68855499	20.62229364	19.70178559	20.06205407	20.43869276	20.08265636	19.23684824	19.87472462	19.88051654	20.78008085	20.04166842	19.42685565	19.5372386	18.73934631	20.06947458	20.25352273	20.30620451	19.15743162	18.96696183	19.86415682	20.23253135	20.31599107	19.79992165	20.92411071	19.46065873	19.90667613	20.80272181	20.18349617	18.97692347	20.85810372	20.09214037	19.48149812	20.48437597	20.16215409	20.75626199	20.66761256	20.32213185	19.6187437	18.96736667	19.38658771	19.04451657	19.75010794	20.75305144	19.78310945	21.2578414	19.49998662	20.88863071	20.75846188	20.38975496	20.17060717	20.75848724	19.75439268	19.34289186	21.00480026	20.78957873	20.51386181	18.99327131	19.3135715	20.1774429	19.98662483	19.65701405	19.97109251	20.63322175	19.87126231	20.30258751	20.51700599	20.80543902	20.84473239	20.45152317	20.38327538	19.06296414	20.25509392	20.30840104	20.4227703	19.77727901	20.98297735	20.28472542	19.84791374	20.21312759	19.56292649	20.45310874	18.89862267	19.26804388	20.04252071	20.25715928	18.52744742	20.20194949	20.64987518	19.53192295	20.32071417	19.97999232	21.08006395	19.12895292	19.3703996	19.92751323	18.88481182	20.73790238	19.74760273	20.38063729	19.90627373	20.70061413	19.88383526	19.49832879	20.54352968	20.75284848	18.80263907	20.43341445	19.77820538	20.57542051	20.39565002	19.73789728	20.37370718	20.6165411	19.33384746	20.50635655	20.11479865	19.58431674	19.63215752	19.49290914	20.70583738	19.44020606	20.24169907	19.78257953	20.96778588	20.05017236	20.66316506	20.1736617	20.85447348	20.67477913	19.35552278	20.49114665	19.7654096	20.18421753	20.74193052	20.76903422	18.81938766	19.64952378	19.17567579	18.94187677	20.64988907	20.54459744	20.89699667	21.09286705	19.37540369	19.52786026	20.84153266	19.54632509	20.20093785	20.3583203	18.99892291	20.42598901	20.10985048	19.28797712	20.73788318	20.70745457	20.7295578	20.89913276	21.05831759	20.76147506	19.7514102	20.76701186	19.19023152	19.58706969	19.16194538	19.43382563	20.3190388	19.57266201	19.48605481	20.97713078	20.06665876	19.82276068	20.73830886	19.96513457	20.58899703	18.964179	19.44415194	20.92721526	19.65988353	19.91265999	20.81721079	20.50809853	19.73043217	20.67535916	18.55419195	19.90031267	20.39885919	20.67387577	20.5639553	20.8683071	20.61300265	20.58702154	20.50526131	19.45245736	20.75328028	19.40338079	19.89762109	20.76917592	19.35397832	20.80563111	20.38102462	19.43512002	20.42097629	20.17219218	20.47162834	20.84440706	20.22330513	20.4906428	19.64505391	20.24178373	19.85269348	19.06556541	18.88186573	19.77924266	20.68243635	21.17174374	20.28830873	19.6918381	19.81636324	19.45094777	19.49881247	19.99223377	19.08931125	19.55609569	19.39196634	20.87460353	20.34084244	18.51211857	20.55383978	20.3122605	20.53149764	19.38940058	20.76734839	20.47951314	19.76670132	20.26950137	20.11984942	20.25175032	20.09639079	20.18655214	19.28219843	20.04188268	19.27555731	20.57429932	19.6765154	20.01200593	18.60041491	19.93446023	21.24480313	20.02226589	19.6484041	19.87984146	20.56116757	19.72791926	20.08587942	19.60131226	19.77893144	20.84591669	20.07453788	19.72734678	19.69085506	20.89291164	19.44882594	19.30118598	20.02722963	18.9967361	21.12030427	20.55111596	19.22714787	20.1250648	19.63206175	19.41025245	19.71401889	19.8932382	20.84534005	20.33483904	19.19911351	20.13351507	19.22325875	20.80395376	19.1556308	19.71723594	20.79637708	20.97560779	19.91662783	19.97130215	20.2982136	19.75728964	19.58094987	19.66328086	19.29446575	19.780059	21.27083699	19.88302324	19.46145941	20.70045811	21.13568919	19.57204915	20.76132648	19.46055536	20.21779843	20.25053915	20.47640765	20.68164575	20.95628932	20.17051721	19.813191	19.69491354	20.2911581	19.33047754	20.35287637	19.87054986	20.7621404	20.40816823	20.28496515	20.12758913	20.18099329	19.53727829	20.5732708	19.81339538	20.67960851	20.63229756	19.68244744	20.53029158	20.41189638	20.61087468	19.26276781	20.38965472	20.33895022	19.40445963	19.48907129	20.51661045	20.9302187	20.35512656	19.63480995	20.43544329	20.6377736	20.9326538	19.68242725	20.83367975	19.63569894	19.47181977	20.71859953	20.10160199	19.67228918	21.10363289	19.98165461	19.42990459	19.32023169	20.84333584	20.60943816	19.02656587	19.67993517	19.17646165	20.39532333	21.09760975	19.34023132	20.19496119	19.19121115	19.50720176	21.11024921	19.93010529	21.29260499	19.11154665	19.30327709	20.26135302	18.88048509	20.74137114	19.51057291	19.49985562	20.63253313	20.10087854	21.0446728	20.14504787	20.50905501	19.96695418	20.90641487	20.66398222	20.72387611	19.29417006	21.04832245	21.44949484	20.90534393	20.00487917	19.95022252	20.83592027	20.97811682	20.85532264	20.0519877	19.65830321	20.3750454	20.2213753	19.95342602	19.29865373	20.03620769	19.1067483	18.91755468	18.99119388	19.49794565	19.88097956	20.51394307	20.26612906	20.01120175	20.92796323	20.51499303	20.80856447	19.77971271	20.1712986	20.22751289	18.89261472	20.37719849	18.99206636	20.52626822	19.6645075	19.85471151	19.49023267	21.31428109	18.43835084	19.46449548	19.71874775	20.22060636	20.40050113	20.50722987	20.81709288	20.51730231	19.01371799	20.52639594	20.5242644	20.62914494	19.56616842	20.69976042	20.63476518	21.66095784	20.19019033	20.7498253	20.3466598	20.33450797	20.34278821	20.9696903	20.36669844	20.75277418	20.51175235	20.35439831	20.61563066	20.54597833	20.63804397	21.06198398	20.35087349	19.18667929	20.21065325	20.28915059	19.83054347	20.35751359	19.54641853	20.28986799	19.92438356	19.82204396	19.85804407	19.8099368	20.2022133	19.79079081	20.6579438	20.83078917	19.78954061	20.27896033	20.43804696	20.42610302	19.46386776	20.98332519	20.30386135	19.78742688	20.39009606	20.23563172	19.66590905	20.96605623	20.63085419	19.17505029	20.91758721	20.07758382	19.86856077	20.26452504	19.64018537	20.84588243	18.61394101	20.12194401	21.09226524	20.65446865	19.77916497	21.15223377	20.16020962	19.54090368	20.41416795	19.90032278	20.60978618	20.4257468	19.64696531	19.39486169	20.39805856	19.64525849	19.76465238	20.48150603	20.62191466	19.65177328	21.12877655	20.71936365	19.23396731	20.35208654	19.92110619	19.2312328	19.28046575	21.31146699	20.34026589	20.28227328	21.33648342	18.96969942	19.1672507	19.91335082	20.94428974	19.74455637	20.32106954	20.75333554	20.83846149	20.84702033	20.31128579	19.50377522	20.7222005	20.37813966	20.47719321	19.67768944	20.72209369	19.58565381	21.26397846	20.89159932	20.675445	19.24960992	19.90045345	19.03825169	20.69458385	18.85207445	20.05547585	20.58259031	19.99659486	19.93385435	20.54642501	20.22012184	19.78004025	20.95644136	20.10935751	21.10300576	20.5597741	19.82088445	20.87526318	20.14855999	20.8805928	20.18460786	20.05126286	20.05834877	19.98398658	20.17349917	20.32180847	21.02049031	20.00833651	19.4590577	20.18006022	20.83635687	20.41647355	20.58250955	20.2552099	20.31250203	20.4289075	20.39557944	19.84474646	19.54208349	20.60102522	19.27792127	20.97360186	19.61214495	19.46955758	19.48711837	19.70082309	19.77577092	19.916418	20.14529283	19.07982768	18.85233326	18.92894466	19.63583911	20.85085012	19.88412577	20.74781391	21.21115638	20.28209798	21.12101783	20.9072597	20.76260492	20.1683539	20.13930858	19.95416308	20.76914137	20.93248959	20.09325439	20.60144883	19.2924815	19.01183887	20.622216	19.95732011	20.58246776	20.79619901	20.55166786	20.4746798	19.22328067	20.35043885	20.18490567	20.54815683	21.14218542	20.22751348	19.05839069	20.46039217	19.75215979	20.17177731	20.77774959	18.82302569	18.17307343	20.34102062	20.92287658	20.09454298	20.78344357	19.8561098	20.13766716	20.87802955	20.6522249	20.29813874	19.66328745	20.85190542	19.5047449	21.18144322	20.71175662	20.57395953	20.36364481	20.69489767	20.53876042	20.36300528	19.32291967	19.41318417	20.46178961	20.00696807	18.31788987	20.54697282	21.0067407	20.67173592	19.05648104	20.28663051	20.59883039	20.69108699	19.56580883	20.37076187	19.55409484	20.08014826	20.2243445	19.57842532	20.692233	20.43215194	19.05237279	19.84934887	20.7602296	19.50737153	20.6833001	19.58712071	18.88307043	20.55848393	20.68962149	19.18294893	19.18097343	20.64758153	19.59700628	18.91845628	19.49663378	19.61103051	20.33417814	19.30640321	19.18513827	20.61211342	20.09829227	20.07160113	19.71736198	19.56529642	19.31729753	20.6589316	20.8690416	20.29232838	19.84952434	19.4848696	19.91531093	19.93496083	20.55349141	20.85944461	20.06857825	20.11755728	19.80391757	20.85720392	20.14284616	20.16375053	19.75212471	20.48299202	20.63775901	19.84951356	20.10668975	19.22108378	19.56292316	20.31160122	19.52447614	19.18253775	20.48445052	19.59154474	19.68487226	20.24738503	19.92060438	20.40569301	20.06476755	19.76819908	19.99064038	20.32706653	18.87094395	19.37332074	19.09395621	19.5430251	20.43447872	19.46392176	19.16865883	20.56968488	20.70925344	20.34628162	20.27056525	19.60953735	20.47149958	19.74015047	20.66437933	20.51081379	19.77937927	20.47294352	20.37234303	20.30211906	20.15208957	19.15511871	20.14704893	20.21444507	20.25648667	19.0223127	20.55015571	19.08654446	19.11642861	19.75944297	20.62016842	20.34801159	21.44993153	20.33465326	20.23319827	19.80645805	20.31473167	20.34230563	19.20463432	20.26627215	19.64793276	19.75669554	18.95155402	20.03776242	19.92468203	19.95820832	21.92602286	18.91063596	20.30614795	20.65833776	20.79410565	20.82894637	19.87013956	19.89910693	20.59310225	20.20081353	20.25641338	20.18334176	20.0380521	19.38044066	19.33237859	20.4302608	20.72878615	20.01971547	19.63012979	21.14137013	19.71805697	18.69223526	19.9147724	19.58278532	20.76958125	18.69176628	20.20661351	20.68313369	20.89080847	21.41463482	19.89027227	19.85917296	20.23683031	20.54485298	20.34701023	19.35588462	21.02329524	20.85496733	20.00690756	20.11806319	21.08119859	19.89654969	19.74148408	19.3720041	19.37108705	20.34779827	19.75327157	19.18547111	20.32525145	19.76123102	20.70440809	20.47633562	20.95290944	20.84631006	19.93632225	20.60140322	20.41260927	20.01467111	20.89554563	19.57042645	20.51229486	19.81934452	19.58800648	18.73280935	19.99897921	20.65667868	19.40848979	21.04499048	20.27096653	18.84628919	20.47040413	20.89419409	20.3485913	19.43261483	19.83365372	20.46229105	20.34029155	20.63877358	20.64433023	21.07779952	19.12787847	20.99260212	20.59437013	19.12927788	20.58718832	19.48898232	20.45608281	20.73202719	20.62860129	20.65088174	20.06979991	19.38457223	19.12856989	20.52588946	20.27299442	20.63056075	18.93945753	18.89700572	20.64339708	20.35265612	20.41872886	19.69086687	19.04640786	20.72063262	20.07738487	19.69266781	20.09864579	20.52553341	19.40179928	20.7994969	20.33762691	20.21600947	20.84226784	20.83845089	20.85468624	20.94446588	20.52809326	19.72232876	19.81698778	18.84395447	20.44353123	20.61144494	20.8109073	20.14178064	19.14460701	20.68436398	20.53687573	19.97683692	19.28282804	19.03657514	20.60162131	19.66171028	19.22197619	19.09731088	20.48109745	19.56937072	20.69976902	20.36111716	19.68397235	18.58864528	20.87679089	20.10424106	20.19510121	19.98814739	18.63382662	20.56749112	20.33520548	18.62614613	19.83291745	20.24270225	20.71822174	19.61752632	20.01660038	18.76202419	20.92828863	20.93852922	19.91478032	20.74905214	20.30686083	20.00407566	20.35219091	20.73127886	20.56104238	19.92700868	20.2303568	19.44927004	19.88684998	19.97025386	19.50844513	20.55364996	21.0741788	19.84892786	19.07075782	20.93635505	19.72856576	20.26337661	20.68785788	20.6994004	20.0938357	19.00959649	20.24401995	20.03907633	19.28144183	19.55546922	20.36845946	19.30113284	19.81812476	20.32767802	20.15725647	19.68204919	19.23258687	20.32924992	20.01955458	20.69774701	19.3233849	19.42792087	19.05741373	20.29181789	19.30618632	20.30269931	20.26757029	20.38518252	20.2566487	20.32174106	20.22999614	19.17776721	20.34491944	20.49537776	18.81952294	20.02605576	18.67680271	20.44416397	20.16538523	19.22406093	20.13932401	20.01117601	19.12235302	20.30903534	19.83559832	19.65234118	18.59540596	20.0104431	20.31323592	20.44022184	19.7083519	20.23967844	20.44460075	19.40471325	20.09310987	20.28275763	20.89407089	20.78378165	20.54712559	20.89726412	20.83131997	20.58107766	19.86025111	19.84672618	20.90831132	20.31529404	20.27397656	20.62883216	19.85171631	20.14627284	19.68572744	20.94015658	19.79929734	20.2218437	19.86638696	19.79206865	19.57472296	19.39415783	20.16359603	20.35945852	19.18300214	19.28292029	19.68644779	20.35396227	19.20333357	20.17486915	19.87620206	19.09517371	19.68048843	19.68775877	19.48341476	20.90946117	20.32292073	19.70947996	20.64696441	19.73354339	20.49146154	20.21966403	19.06078545	20.46748381	19.03956135	19.76103859	20.20232336	20.28060836	19.36148847	18.81201338	20.11775091	19.68907652	19.46675887	19.68593648	20.00023643	20.2900346	19.26885242	20.46484753	20.22031934	20.45951811	19.67297211	20.50702597	20.44624473	20.46041386	20.70637842	18.97629227	20.68602724	20.86138493	20.74275673	19.81510216	20.52836575	20.26818014	20.43288745	20.24273467	20.09636459	20.68872992	20.36228753	20.71958452	20.42659935	20.58829764	20.57674446	18.59261848	19.20671783	20.58160788	20.73309068	20.79853699	18.82423515	20.37809137	20.4220564	20.74327321	19.34121066	18.96153261	19.36131373	20.42667478	20.62674504	20.47570842	19.79407957	20.55544587	20.55016458	20.67098529	19.8728598	20.59243219	20.25441892	19.07517883	20.64812368	19.53726207	20.46887575	20.75742971	19.71595238	20.31169963	19.96961611	20.6066081	20.66281113	20.04856743	18.87731803	19.8305582	20.74094791	19.76899988	19.6185725	19.54416745	20.44222432	19.17434253	20.6669081	20.7443539	19.25353009	20.60672921	20.65213247	20.71457159	20.92147937	18.95462918	20.64795337	21.15456012	20.72550764	19.35169558	20.57937963	20.67601807	20.82362416	20.59395557	20.36287368	20.09127808	19.36582407	20.41578683	20.38858714	20.46797961	20.34895465	20.61004107	20.02220979	20.28961542	20.38131296	19.87132888	21.09752689	19.23199903	19.55047335	18.71239471	20.25381738	19.82507407	19.63268515	18.73510126	20.19791392	20.69182204	19.68093927	19.18796279	19.29389782	19.30025077	18.95908232	20.31217296	20.51662134	19.44358417	19.35558939	20.494665	20.17391738	19.21442354	20.25133032	19.39504932	19.75575583	19.72517365	19.95982668	20.24869217	20.91620824	20.58455607	20.72536161	19.85676557	20.59081484	20.61238377	20.02483412	21.09356003	20.34290075	20.31909934	18.74842761	20.51955052	20.19350135	20.02868177	20.9136437	19.85300528	20.56395494	20.5795601	20.57513409	20.86568167	21.00467456	20.92889009	21.43320789	21.2098513	20.98084402	20.61493598	20.4811978	20.54480466	20.70418152	20.44650515	19.86580041	19.91995513	19.0656756	19.24313048	20.16161511	20.37545938	20.47909925	19.76604139	20.32328748	19.07022026	19.55013802	19.10841803	19.06296667	20.46071462	20.5969359	19.23342916	19.09179859	20.4769927	19.89156794	19.37639844	20.13195575	20.9706928	19.87686721	20.59934121	20.32621989	18.64372999	19.74306241	20.56583745	19.12680505	20.03892931	20.50623627	19.50556363	20.91447765	20.60914628	19.62029012	21.09208936	20.76446848	20.80233829	20.92824175	20.72499163	19.91830718	20.35139413	20.93528165	19.55161402	18.49175046	20.55296391	20.90011691	21.38478178	20.67270138	19.49243995	20.95297451	20.77203549	19.94507347	19.67248762	20.33696117	20.59898248	20.69473402
PCBP2	17.72493694	17.73727626	18.01538675	17.21056416	18.02206289	18.45841468	17.92710053	16.77307791	18.14765568	16.67026798	18.08821746	17.77214407	17.61928017	17.94476855	17.83656277	17.08446548	17.58161809	17.81859878	16.20775188	16.00278504	16.73991849	17.87865433	17.9890874	16.44763639	17.55554369	17.19359202	17.9876231	16.97317584	18.13655909	17.48513096	17.74445736	16.63572155	16.6760529	17.02177324	16.94223473	16.73726437	16.57503609	17.25731604	17.02642721	16.87648817	18.14237895	16.11844391	17.02528108	17.09859665	17.40456148	17.05080619	16.91513499	16.82662091	17.8867785	16.96348802	16.84073017	18.05524811	16.78176051	17.60321947	16.59024964	18.17709455	17.07116397	17.87585951	16.80688547	17.12218828	16.98540213	17.7869968	16.32755795	17.65036334	17.69064626	17.03230582	16.84268815	17.76846198	17.71999538	16.41537208	17.47992358	17.48752029	16.71857931	16.18240397	16.39330621	16.47814325	17.48222371	17.25917524	16.72148539	16.97854414	17.2190306	16.85212472	17.65853545	16.99296556	17.43270467	17.39972753	17.70858074	17.732563	17.64005995	17.21948258	16.52353306	17.78601935	17.94956169	17.7810451	17.02858242	17.63661475	17.86278922	17.2819696	17.1024212	17.8589393	17.33964015	16.92770847	17.26106201	17.65098192	17.65120896	17.35278918	18.15858432	17.36839191	17.6963791	17.1431266	17.38444662	17.48697797	17.20414728	17.71141522	18.00307851	17.04924597	17.1338361	17.86700229	17.79628744	17.98630965	16.68859672	16.88000455	17.13756755	17.7343199	17.44899174	17.81966177	17.6357273	17.68235523	16.71150122	17.39937046	17.19412019	17.18164571	16.58325132	17.82082754	17.01217518	17.11414195	17.76704306	17.29228703	17.60103254	16.55374407	17.71296681	16.60298056	17.45605084	17.90454355	17.06317725	17.37076095	17.93996419	16.62572553	17.58499292	18.42842438	17.40633815	18.20042191	16.98795546	16.67853623	17.52279354	17.8496365	17.45270855	17.82366376	17.0987898	18.19105363	17.24106529	15.95093584	17.97138646	17.74602057	18.29461222	17.05197429	17.89813487	17.96207845	17.15248658	17.86896942	17.06237592	17.23312009	16.49056967	17.49308961	18.07184981	17.71883493	16.97465916	17.79263892	17.82963498	17.43738352	17.37282338	18.25914522	17.84438231	17.94286034	18.14920793	16.98957613	16.61638609	17.62463683	16.98151672	18.65037846	17.26256757	17.86855797	17.71436974	16.69067042	17.41568385	17.53643798	18.09561847	17.54351415	17.57017665	17.59500727	17.30355717	17.53578483	17.70799336	16.92221534	17.20799648	17.77862363	17.62776298	17.82372628	16.58777325	16.99765932	16.75298097	17.73485552	18.14347457	18.39549582	17.85920639	18.27840933	17.45891998	17.64373194	16.4972282	17.14521956	17.57813981	17.76278021	16.75182527	18.36462592	17.35576361	18.90223059	17.47088714	17.1723326	17.75494556	17.40626965	18.30135352	18.25358865	18.2321575	18.28823704	17.56122567	18.41091748	18.07588941	18.11643148	17.14571733	18.13401638	17.76335129	17.12159009	17.2865111	17.8624876	15.98802553	17.42252047	16.55290661	17.69308979	16.93400932	17.52392261	16.79132354	16.78763896	17.75771147	17.38205033	16.56204909	17.61183139	18.05379334	17.93908868	17.7956986	18.17624728	16.65436521	16.80337834	18.17465053	18.2885028	17.73580415	16.76173111	16.91175054	16.68449925	17.55022197	17.84084703	17.38365547	17.7555135	17.80935328	18.04360606	17.24113037	17.91962755	18.09076027	18.00303215	17.55732793	17.80604863	17.69753575	17.4898014	17.21298705	17.60499907	17.73208777	17.78065793	17.92569207	17.76603511	17.65123032	16.66885472	17.53829315	17.75652282	17.84173745	17.11581675	16.78310301	17.03577936	17.70948307	17.69633879	17.59762059	16.67737943	17.67099883	16.75344964	18.10795765	17.86798722	16.88267098	17.81580514	18.15834133	17.77340249	18.22490153	17.81078684	17.06372014	16.96981409	18.3672566	17.8116988	16.98337882	18.23923179	16.99742275	16.82048882	18.43716487	16.62635706	18.19246912	17.93999904	18.30906285	16.97276132	16.38841192	17.52468973	18.02939467	16.67653162	17.76329925	16.84765319	17.82155513	17.65027064	16.91117269	16.64376972	17.80860824	17.98201687	17.16224458	16.50782082	17.45672677	17.12082309	17.81907507	16.74318481	16.40770061	17.81682844	17.75132878	16.72386154	17.67446541	16.69306651	17.61878223	17.08060178	17.52296807	16.95463861	17.87208334	17.66256439	17.81556889	17.44545366	17.92988435	17.71482258	17.70284242	17.73483012	17.71283397	18.23769823	17.64342264	17.93345764	17.87240358	17.22417095	17.99200136	17.93526943	18.34656447	18.14552591	18.42115073	18.25675603	18.11809682	17.93777893	18.11991252	17.73785395	18.02155801	17.66355761	17.62403754	17.65960246	17.39031094	17.52178234	17.09594917	18.11193555	17.95825693	17.84948518	18.14279084	15.42555068	17.5415511	17.04254506	16.70540187	17.94564699	17.43106685	18.12227198	17.92917237	17.96211042	16.55026339	16.81401276	18.06418742	17.28629023	17.97999123	17.53070736	17.8881491	17.86611211	17.7159842	16.55347977	16.99708252	17.87300081	16.79541475	17.2611239	16.99767866	16.59434304	16.72843702	17.9267509	16.74283757	16.99609529	17.78353733	18.05945442	17.74327232	17.29052794	17.98133519	16.92739193	17.7523605	16.92363288	17.63572699	17.8870282	17.78053062	18.7236201	17.75668644	16.44252379	18.03967224	17.08082602	17.95553307	17.5870668	17.83963975	16.365362	16.50534335	18.4355393	16.93387726	17.72104105	17.30366916	17.63354255	16.70795239	17.47741526	17.83720746	17.53158583	16.48588686	17.84945375	17.92114175	18.12402198	17.5551461	18.36478268	17.70774037	17.66440365	17.1162546	16.0249129	17.91371743	17.57338681	16.58644248	17.26188916	17.28105674	17.34400716	17.0051575	17.9243176	16.37469785	17.67013918	17.28935164	17.64097314	18.04041057	16.9417155	18.01559613	17.28346233	18.03547932	17.75126903	17.99802026	18.23279052	17.96966538	17.88447778	17.62776305	18.44112982	18.26719413	16.97150387	17.96103135	16.80224649	17.56517297	17.59218302	17.68135236	17.99255108	17.9291645	17.12308725	18.27817458	18.49291303	17.82422129	16.88196735	17.64897138	19.02526093	17.3059107	17.62793571	16.7154551	16.90033553	17.39707631	16.75231877	16.18431408	17.33801041	16.98155216	17.96369226	16.85483639	17.41032515	16.54945656	17.71156906	17.4757708	17.64816361	15.99639296	17.04267453	17.40854747	17.65730419	16.66801749	17.58158574	17.79784116	17.71748511	17.42276208	17.5469986	17.12216047	17.18719445	17.61917378	17.39957376	16.86229609	17.50875331	16.8998102	17.54465859	16.54066655	17.39575461	17.16588529	17.5282511	17.24425975	17.36231153	16.88896045	17.20945166	17.5671358	16.7403084	16.39992604	16.8930559	17.66706126	16.80711212	17.63144936	17.56979587	16.23483261	16.3353878	17.92567066	17.04026093	17.99541484	16.71030579	18.07616613	18.06304802	17.96893334	17.73113317	17.99885146	18.0315582	18.20995095	17.72876939	18.03482094	17.72927516	17.58584068	17.55072958	17.8083428	17.71433931	17.62421736	17.06491066	17.6005963	17.42187272	18.17066697	17.85341354	17.49272573	18.05720213	17.47176273	17.50771399	16.67954819	16.66907404	16.36749653	17.77279115	16.83415033	17.96385952	18.07271476	17.59008047	17.11329208	17.75454566	16.79206989	17.88787045	17.0846281	17.46890283	18.0296224	17.88859369	16.16097316	17.66618743	17.93228899	16.43516765	17.69685281	17.71347883	16.89208494	17.39895871	17.45630675	16.47757028	17.25232429	17.34311837	16.8061222	16.10599019	17.53033927	16.98451392	17.66748498	17.50971262	17.04343488	17.08847419	16.65845784	17.95381244	17.39708415	16.94365475	18.46503646	16.75963	16.66656819	17.93369973	18.87448147	17.53738747	16.39814034	17.54552372	17.3772333	17.2300385	17.07596027	16.58286845	17.19628846	17.75180504	16.91971347	16.35186279	16.71457472	17.64591569	16.45304317	17.82509261	16.87807465	17.66210723	17.49743207	17.10365412	16.38346158	17.81525969	17.37584699	17.04341443	16.66370794	17.21723376	17.30972526	17.08059895	17.9376515	17.14486562	17.35591776	17.07489398	17.39520646	17.13213334	17.38983136	17.21059192	17.7270133	17.26039788	17.12573055	17.6538962	18.94990708	17.2271451	16.78001659	18.24908064	17.70309694	17.79659265	18.10254623	17.94635589	17.61847409	17.96973512	17.71056437	17.81312918	17.51419416	15.7236818	16.73605208	17.75864715	17.87601249	18.01217882	17.60090611	17.64733781	17.59691604	17.24415515	17.52946835	18.29154373	16.80920876	17.98073831	18.28931406	16.84288656	17.3564709	17.65678786	18.32220041	18.05297856	17.03653137	17.87786631	18.14387691	18.33676171	18.40051386	17.6792185	17.89940507	17.71660324	18.39228634	16.29253994	17.93172098	16.92765759	17.77406223	17.35843367	17.97554005	16.86319306	18.28055964	16.65547289	18.27449551	17.38199071	18.15146034	16.06033038	18.31919426	17.97672193	18.52427939	17.38269862	16.74422887	18.15432706	18.2625853	17.81189473	17.17787796	18.46134985	16.66424841	18.18891477	16.14291589	17.12003196	16.81274483	16.440968	17.63319692	18.30095307	18.14680458	16.93271759	16.44627239	18.00788104	16.4301726	18.2204584	17.65404278	17.98049447	17.6505754	17.070911	17.54882516	18.01418178	17.81343401	18.29003079	17.06806848	16.82680649	18.23027628	16.74773545	16.97515764	17.29586484	16.583569	17.83318475	17.8236261	17.60341668	17.56420133	16.75406129	18.1836438	17.93380563	17.23330215	17.31025872	18.22972593	17.69597985	17.36360737	17.42755297	17.52320763	17.13182574	16.70532617	16.94630036	18.28619071	17.14559036	16.74663609	17.31726749	18.29485288	17.88167637	17.31915439	17.67249676	17.04121928	16.58576474	18.04497695	17.44388877	15.66907782	16.39387755	17.79311656	16.61240614	17.66121563	17.92263644	18.21999287	17.54704539	17.57530883	17.64119245	17.71592925	17.85709607	18.04868036	17.66727096	17.6856161	17.0543506	17.90789254	17.10835308	17.84430099	17.5363446	17.97474048	18.02745759	18.00007993	17.50987787	17.86937432	17.61510297	17.86441183	17.87706323	16.14756528	18.19556953	18.35214598	18.40157757	18.18740395	16.51270427	17.44770083	18.37375218	17.83937455	18.14966904	18.07867529	17.99999515	17.50521463	17.27560863	17.61536814	16.5212349	16.83031678	17.52873235	17.51932885	17.41555851	16.90505841	17.78046918	17.12938225	18.31565933	17.27566737	17.23907578	16.71450636	16.76344262	18.07117838	16.84581838	17.97906132	17.93634958	17.33572153	17.04177818	17.75707472	16.87885511	16.9731997	16.661688	17.61567486	17.44990251	17.79467572	17.83938278	16.98667281	17.52082591	17.9895269	18.21048608	18.01510153	18.06745381	16.67116638	16.75790184	18.14894469	18.09945332	18.18362325	18.3426731	18.04849075	17.60199118	17.28557224	18.52957518	18.24308882	18.18009304	17.20895113	16.91570429	17.44669468	17.40466037	17.72091367	17.74223855	17.44075052	17.00825117	17.44850179	16.55380186	17.14357296	18.49170721	18.0625156	17.6794153	17.88667478	17.18736586	20.14048214	16.56670423	17.31614429	17.87497562	18.10914635	17.50629721	17.37922952	17.55059289	17.54517821	17.20040729	17.71201981	16.95501644	17.5145977	16.4053949	17.72992872	16.85774938	17.73829973	18.15366102	17.5851985	17.21710101	16.91631581	16.67861489	16.59876311	17.87157458	18.16766774	17.67905965	17.898443	16.94774436	18.01045654	17.76162508	17.06841314	17.89435105	18.15390447	17.35841997	16.78931118	17.66463404	17.72615335	18.01329242	16.70204643	16.76797033	17.51331646	18.40767993	17.35110886	17.02381347	17.77856403	17.92589378	17.65988874	17.60768246	17.61768478	17.61299248	17.48586555	16.71618395	17.38828892	16.92148912	16.4073292	17.1076031	17.42649053	17.73194615	17.55222835	18.17944043	17.39535049	18.1707293	17.57977081	16.79496057	17.03811897	19.1309505	17.9752836	16.39214966	17.38776741	18.02285166	17.51793683	18.37433006	16.06384566	18.43183067	17.46387656	17.60379125	18.06039584	17.70260777	17.1285328	17.87456601	18.01711044	17.80831853	17.96408816	18.79157742	18.84303038	18.01004435	17.7459387	16.6365567	18.2760977	18.52455911	17.52399541	18.30041349	17.05019076	18.33785257	17.4387592	17.87354605	17.00381553	18.26714782	17.17682897	16.61939413	17.80482121	17.6896494	17.91921135	17.29737801	17.5188509	17.61636228	17.41572279	17.62631226	17.76634657	17.87628003	17.97813465	17.15677958	18.10621294	16.87758779	17.39883589	18.13362866	17.89271847	16.94014812	16.78111957	16.80404122	17.33603378	17.90707269	17.74683276	17.92361995	18.03646311	15.85971858	16.91296962	17.81778268	16.27973241	17.19838409	17.96588499	16.38258819	18.70698319	17.5153194	17.25973642	18.05904059	17.77357281	18.21999757	18.11529115	17.67229149	18.07337518	17.34594738	18.026053	16.77358472	16.82297392	16.97841564	17.00787476	17.91232443	16.90215116	16.89141036	18.31971926	17.27316701	16.6675271	17.7841905	17.0207118	18.0286612	16.71737191	16.74529047	18.15128451	17.10442394	16.85135206	17.76193952	18.19955464	17.47518439	17.81532078	16.59118229	17.33128031	17.83432664	17.80407783	17.88486732	17.76625429	17.75937797	17.91779317	18.017094	15.90529837	17.43438614	16.13139065	17.5485342	18.15488978	16.54427678	17.53807674	18.34133601	16.05166818	17.93333166	18.0492714	18.23551262	17.89157182	17.34757137	18.01564794	17.10936297	17.77412287	17.52908826	16.96629879	17.80364331	17.06155245	17.07677421	17.56548256	17.97936703	17.87674236	17.35238552	17.63977931	17.97362923	17.22157937	17.01429747	17.46583349	16.71428319	18.34168141	18.43668477	17.71018971	18.37864822	18.35356696	18.35678972	16.77926578	18.36104765	18.02731178	18.67937155	17.96929542	17.95617965	17.66612977	18.36705094	17.562382	18.19880143	18.22229214	17.47162105	17.38436241	17.00562228	18.08786916	18.1715503	18.0291141	17.40610945	16.83137076	16.59682331	17.07222426	18.19837748	17.04412496	17.73034904	16.95301973	17.25693212	18.02900321	16.72233734	17.17855907	17.38266018	17.25217304	17.36637709	17.76824208	16.68987488	17.49149775	17.36274269	17.95088331	16.93198558	17.44246379	17.10263164	16.47675457	18.29894371	18.10737142	17.69118054	18.12144696	17.23438146	17.40994549	16.80475208	18.6535082	17.6342292	17.18171404	17.36251486	17.062776	16.62897824	16.97524318	18.37431982	17.59446916	17.07901141	18.37968709	17.60018899	17.90287271	16.8128249	17.63786548	17.81690701	17.92590571	17.10673815	17.37282432	16.01102726	16.72614821	17.84546428	18.05184302	16.63880145	18.05462069	17.59185405	18.31822174	17.1408573	17.42553882	18.33586424	16.85437158	17.55946761	15.87166161	17.98033512	18.16711125	17.48428688	16.71820101	17.87569535	17.47555096	18.33530789	17.12549029	18.64307844	17.5672313	17.27972165	18.07413519	17.9261066	17.97321962	17.47820665	17.32739207	18.42024926	16.23873075	17.17294081	18.56459289	18.38618824	17.67041414	17.78959555	18.21624258	18.22880815	18.13685464	17.1840055	18.39574831	16.63224321	16.80359198	18.28354643	17.48614899	18.59055171	18.22005271	17.65115331	16.85544593	16.84393101	17.79958652	17.61210639	17.01026813	17.02671685	17.06651689	16.39250601	17.63308162	16.79679594	17.08869924	16.42302297	16.7394602	18.43055502	17.13815486	18.14123201	16.43931743	16.20332853	17.40339093	17.68728033	17.37672626	17.374171	16.91740155	17.22199471	18.20633265	17.32818216	17.08786761	17.16130404	17.16773563	17.71725931	17.63118141	17.26274097	17.53707414	17.00438479	17.72675527	17.60873602	17.37802862	16.33273467	16.87562886	17.90852558	17.05778263	17.77513703	16.19813207	17.25263825	16.75381639	16.59074023	17.20617161	17.51871392	17.13481068	17.13447129	16.9421007	17.67837721	17.14986304	16.88182371	18.28855624	17.66861456	17.74205012	17.64207515	17.97868904	16.31856172	17.86971707	17.59039195	16.81569803	18.10242696	17.078543	18.36756961	16.67132114	18.31523167	16.86853504	17.31671324	16.90807469	16.94953633	16.91995262	17.12783697	17.7042213	18.24444074	17.13353718	17.00678835	17.19050989	16.95063051	17.19580702	17.88844625	16.16814107	17.0057281	17.05363431	17.39299668	18.21024526	17.18644318	17.98854859	18.70551669	17.98173034	17.35857631	17.45753071	18.2208911	16.0134327	17.44960046	17.35960709	17.8285739	16.93992358	17.00619437	16.90069095	17.64294456	17.00689634	17.45316126	16.708119	17.24221799	17.3303027	17.65625113	16.83222379	17.19370727	16.47797732	17.6670815	18.20352961	17.72493064	17.97068089	17.38190499	15.82132629	18.12623833	18.06816313	18.03033441	16.1596964	18.00073204	17.8719993	17.79486446	17.56698357	17.63639307	16.45352137	17.75982186	17.90779802	17.02207628	17.65758867	18.35218467	17.89255498	18.12441938	16.91534998	18.44685779	16.99731316	17.36227116	17.39172821	17.84763095	16.9736645	16.61644009	17.89144498	16.5040153	17.27419513	17.2306093	16.79680794	17.25930052	16.51407748	16.92951423	17.9425585	17.2279431	16.79721193	17.10919103	18.39865245	16.79490385	17.68097541	16.63441757	16.41103071	17.91751914	17.51162977	17.53795949	17.99965433	17.20983293	17.285535	17.5987404	18.24938548	18.43112898	16.89936238	16.71809599	17.80273292	17.62043669	17.66794821	17.77331091	17.92226289	17.6657521	17.7318782	16.13710085	18.25016479	18.27967381	18.12412589	17.31700935	17.78690004	16.18979813	17.30884469	17.77605707	18.26621958	16.99981785	17.48846423	17.38455317	16.87102427	16.714482	16.6848677	18.19945401	18.02773957	17.21709261	16.96986811	17.12716236	17.78355969	16.99808856	17.07281565	16.88277092	16.73313931	16.82125764	18.10696277	18.29524566	17.38591433	16.90496202	17.69200598	17.64292366	16.76878266	16.41273819	17.11855478	16.59055188	18.20147651	16.886529	16.77865942	17.63465247	17.54067307	17.28134032	18.12507016	16.93113176	17.24609932	17.73176328	16.85814933	17.61567818	18.58388305	16.88360393	18.09037118	16.86110922	16.06098289	18.32173989	16.81407706	17.62221986	17.78745884	16.96513514	16.68129434	16.87066536	17.30193116	17.39110324	17.63998703	17.38324863	17.24086693	17.68625785	18.70308861	17.51411614	17.3551657	17.92443369	16.49194818	16.85567766	16.94805605	17.6393731	18.00487676	17.03207653	18.15374518	17.05760757	16.82861627	17.57163219	18.39115726	16.6072434	18.14654105	17.97937894	16.92564204	16.51755634	18.50101206	16.87461992	17.68454421	17.53602318	17.71371648	16.96374847	17.80089181	17.54414006	16.88753152	17.08730004	17.17985228	16.67496942	17.4916971	17.86378408	17.89405496	17.08227923	16.73230527	17.63291325	18.46222808	16.10223027	17.65919408	17.73530274	18.29319169	16.39075194	17.24635059	17.91747633	18.26720571	16.39038406	18.05292982	18.04209954	16.74262917	17.36273137	17.23030618	17.46438733	16.87284744	17.23834449	18.37697058	17.72479107	18.07776585	16.12798086	17.91607495	18.04249745	17.50481564	17.21007645	18.14625736	17.9743072	18.07732871	17.70600857	16.98751903	17.7179859	16.12446912	17.8530706	17.24217269	18.40800487	17.47539911	17.92285399	16.81212587	16.7037672	17.86773893	18.33284074	17.24995905	17.01474213	18.34606139	16.90735314	18.20184152	17.60999068	16.80219983	18.06342156	16.12420188	16.42759047	17.75617702	17.38845678	17.76629321	16.79806223	16.45049431	16.70544701	17.95540651	17.63864782	18.1765243	16.77856471	17.51402868	18.77692401	17.85186531	17.78060647	18.51404594	17.37751102	16.86806837	18.43806579	17.4969337	16.29930056	17.87783755	16.86248889	16.56394828	17.73669658	17.16738279	16.72284338	16.87162957	17.05164965	17.10624163	17.82736611	16.94423582	18.5852712	16.86059858	16.96135381	17.36138654	17.69480764	17.43443917	16.6384185	18.12286118	17.42763719	17.63200016	17.37666639	16.83995688	16.13278288	18.41370707	18.1867319	17.05550007	16.44591957	17.77923385	18.33603439	17.96619612	18.13923532	16.08929607	17.86214572	17.41480974	18.15121223	17.89310747	17.91033706	18.00732425	18.38971358	17.6379986	17.84529113	17.01719138	17.87598477	17.92501995	18.03876848	17.00775923	18.2201404	16.76190955	16.8031938	18.51148539	18.44760104	16.41025507	17.1303399	18.13248911	17.66453679	17.68780373	18.28614648	17.35597109	16.59923867	18.08259085	17.3473631	16.97889245	16.56024139	17.9356048	18.36117355	16.56271056	17.30449717	16.8280228	17.50280573	16.89212086	17.05266319	17.30973605	17.89733107	17.74795361	18.37235968	18.23739125	16.88281659	16.30111243	17.56310698	17.07669592	17.44926762	17.92673646	17.87221906	17.9393317	18.06781283	17.50295356	17.97003076	16.07793177	18.19196832	16.28188911	17.78464652	16.66270704	17.87293561	16.59689957	17.96262734	16.72527941	17.67312139	17.16088429	17.81200826	18.06663881	18.49900444	16.20632192	18.01420891	17.25938545	17.69983945	16.30875861	18.05708663	17.5011554	18.05060163	18.1595281	17.45665909	16.83609396	17.35089793	17.20301621	16.38077961	16.94167571	18.04508294	17.68834632	18.12784581	18.31882734	17.98747245	18.16258566	18.26130658	17.53954617	18.11577841	17.39069521	16.96191638	17.43622479	16.72841524	16.95218335	17.62429811	17.18185025	17.78353806	17.80009221	16.57181223	17.05815106	16.16594242	17.40617721	17.90924474	17.57662651	17.10012378	17.30009024	17.77703448	18.16716341	17.49879639	17.93604726	17.06344092	17.89056101	18.08176423	16.05929156	17.79386409	17.55938879	17.41380924	18.09321207	17.40770716	17.73539271	17.15374483	16.47923238	16.80286834	17.93093456	16.88457027	18.42621469	16.21020898	16.64353339	17.63638065	18.28361528	17.17969947	18.81079998	17.29089058	18.02971442	17.47906997	17.2489271	17.77304123	18.48319181	16.82946031	18.51443047	16.60149277	16.9851764	17.71558289	17.68743435	16.63767573	18.27515395	16.98154577	16.94770269	17.67129917	18.11079431	17.51548371	18.09878439	17.53088622	16.84941874	17.07521624	17.16114412	17.67576401	17.23518191	16.28448527	18.26932339	16.76758702	17.21516794	17.2987139	18.28849208	17.62042015	18.38722965	17.16969186	18.26823801	17.26557725	16.92046538	17.29598648	18.15269742	18.46929932	17.51274546	17.4259082	17.0040072	18.30778451	17.40166965	16.66559736	17.64612213	17.89248322	17.28773079	17.81853924	17.13507533	17.61180064	17.59188451	17.37803712	16.62218667	16.75676892	17.09760024	17.56905527	16.55720607	17.3197808	18.07940263	17.30095394	16.74649348	17.06782821	16.9206419	16.18249088	17.71452267	17.90519846	17.28833963	17.35166013	17.72230064	16.93448049	17.07342294	17.91144573	18.11572548	18.57995995	17.1192055	18.03073946	16.19986762	18.06083532	17.23343253	18.27963838	18.033468	17.10701355	18.02634989	18.4443884	17.85724204	17.15061069	18.33193466	18.26488228	18.36034735	17.52885456	18.55646386	16.28725074	17.04991464	17.95831916	17.82651217	17.8799448	17.79648419	18.15577159	17.80136817	18.077281	17.01196521	17.80494967	18.0294569	17.51192829	17.48465211	16.41784546	17.54893614	18.08406959	17.48860254	17.74543565	17.36488044	18.3503029	17.55428317	17.74331119	17.41504243	17.74635577	17.59497958	18.18218417	18.50690943	17.85636108	18.18341114	18.38020234	17.13536589	18.30075195	17.73275728	18.00109838	17.62809511	18.16668352	17.53957027	18.10375889	17.84712966	16.61025423	17.17635916	17.71221858	17.70628098	18.27500064	17.95860385	15.47299916	17.38583665	15.70738831	17.40540588	17.66938962	17.81272071	18.75008698	17.79744251	17.23656266	17.12769315	18.08258033	18.25166105	17.43519499	17.0255147	17.22283653	16.73982791	16.6038288	15.81594502	17.36613009	17.38151896	17.12328083	18.18136539	16.7846273	17.91577108	17.28582087	17.39041456	17.19538967	16.93684547	17.23163749	17.68251969	16.9926069	18.02173496	18.52777181	16.36837143	17.74792978	17.6055609	16.33670285	16.65078343	17.55577272	16.87026444	17.74340731	17.43747147	17.45222914	15.81131178	16.64567473	16.84760229	16.39685795	17.75542614	16.39411388	17.78771574	16.84053987	17.08316414	17.55443435	17.2319415	16.53108689	16.66657915	17.29825492	17.83337335	17.19698497	17.24198139	16.99210974	17.48573239	18.15738109	17.36869591	17.15232379	17.8778486	16.71388701	17.88799591	17.77734218	17.37206671	16.74919074	17.08431582	17.51432156	18.15902253	17.34027667	17.64738469	17.73427703	17.6651202	16.65323422	16.77504106	17.58178471	17.83761905	17.70290835	17.7151698	18.09150234	17.49443443	17.70336299	17.9852928	17.29640507	17.71342043	17.63033668	16.45883258	18.35376753	17.14691229	17.88885452	17.66809371	16.35535875	17.76959911	18.21013117	17.82698865	17.47662336	16.30157127	17.63171886	15.86738959	17.88750807	16.80741266	17.16309102	16.61443334	18.31098535	17.11339393	17.74387951	17.15151643	17.10996766	16.53125974	17.73869594	17.29498062	17.07689681	16.76610709	17.92390458	17.13514536	16.9558184	17.72843919	16.72162692	18.28679333	17.64381062	18.59782314	18.02631176	18.19741785	17.31289947	17.5784182	18.10211756	16.62016769	17.1939066	18.27715923	18.27240526	17.93687595	17.76238255	17.90273655	17.91373003	16.80708763	16.42663644	17.12751047	18.35661299	17.9617387	18.1608397	16.05983998	16.68964454	18.30598307	17.87321814	16.2738253	18.51248518	17.30141983	17.21459504	18.06216552	17.57729334	16.57888715	16.91578397	17.89416387	17.93310323	17.03602629	17.39534415	16.65319734	16.69925152	16.07135911	16.7225803	17.6602671	16.15652927	17.44096188	18.07019612	17.16302984	17.32482814	18.32627106	16.69375186	17.77706272	17.21615635	18.34191322	16.41249841	16.93230764	16.9016705	17.52380897	18.05477011	17.26667555	17.80140984	17.14030622	17.68913425	17.40861536	16.54627814	17.39366458	17.64087174	17.59906681	17.69217767	16.22501573	17.27569515	17.49800835	17.90298054	17.33665167	18.01226018	18.06179408	16.77372227	16.37362238	17.72736544	17.23496963	17.75577132	17.85013656	17.61707054	15.81818415	16.68419562	16.13991744	17.12340894	17.1942453	17.64983981	17.06326428	16.73961683	17.37057975	17.99518856	17.557283	17.74325616	17.63767667	17.33531996	17.55302685	17.69979434	17.37525098	16.12030691	17.55314635	16.8338765	16.56838123	17.2513032	17.91861946	17.6803323	17.14496567	16.92649609	16.96312262	18.11689573	17.60603068	17.44517053	16.88246791	17.80621255	16.74236614	17.22034845	17.84062984	17.89775201	17.20303205	18.27345241	17.2743079	17.89203443	18.23182393	17.52637058	16.28264208	17.75066707	16.52917983	17.30887608	17.8664344	16.52941351
PCK2	13.90532101	14.5099141	15.09719963	15.75965997	14.71197865	15.19555799	13.03834503	15.55202172	14.3008397	14.37599754	14.10723401	14.60367581	14.41361696	14.89873149	14.27501849	15.40345483	14.34648962	15.11821264	14.62946459	14.33160434	14.6062526	14.79717025	14.54273622	15.27515867	15.29023331	14.57540544	14.55516374	14.573784	14.19255764	14.30680861	14.67308536	14.58474345	14.65710471	14.91298796	15.23743074	14.7765148	14.33685718	14.3050662	14.65667769	14.53334146	14.47569943	14.39759904	15.46768015	14.58546876	14.43080891	14.83568673	14.1618551	14.85375584	14.5643858	15.7030858	14.57392178	14.69467589	14.48004386	14.72738955	14.57823598	14.48926733	14.63177548	14.49984285	14.4900775	14.47883328	14.6420723	14.58296254	14.59001009	14.59531858	14.65506139	14.57759906	14.63886178	14.61910726	14.6064655	14.61509896	14.56973868	14.5792003	14.58144022	14.5594035	14.56798656	14.61699463	14.58179646	14.60561293	14.61620683	14.63498834	14.59660557	14.6072118	14.57297813	14.5809827	14.58539042	14.58822381	14.60842206	14.60697196	14.59677977	14.58902746	14.57114784	14.57113743	14.57373402	14.56110044	14.60802115	14.59873032	14.60385867	14.61500705	14.59267554	14.59160702	14.60965897	14.58513153	14.59722964	14.55205078	14.60570855	14.56103081	14.59353473	14.63074653	14.57280636	14.63509884	14.63407808	14.59463786	14.66651033	14.59034954	14.57556009	14.55712361	14.60531938	14.54735612	14.56249666	14.61697499	14.41107549	14.8131444	15.73003404	14.82215218	14.08209972	14.42734916	14.980524	14.46284592	14.37051069	14.16767398	14.85112162	14.6973442	14.34143115	14.76777391	14.61967334	14.57055357	14.30714496	15.18392776	14.58556845	15.40068827	15.07161708	15.20083959	14.51530536	14.81993616	14.79174116	14.25404656	13.39410495	15.87245306	14.4603562	14.88886445	14.45424264	14.70826917	14.58552757	14.62543827	14.83382607	14.37858375	13.96624342	14.34871339	14.71229163	14.62841155	15.40256858	15.08073126	14.14801542	14.57965981	14.5421823	14.61987283	14.28118101	14.08204257	14.55622524	15.25010904	13.60290064	13.93366799	14.80359486	14.06801297	15.04362613	15.1525226	15.07436325	14.71720242	14.17259188	15.92149457	14.69729145	14.9075353	14.20892152	15.12528099	15.04485018	14.93552374	14.24174699	14.8992183	14.90527792	14.56554629	14.66965308	14.58012778	14.44578094	14.33458505	14.79115975	14.24363853	14.9167164	14.75539453	14.92455392	14.46443311	14.7650155	14.83000135	13.72107729	14.22747666	14.52813274	14.63167178	14.57340112	14.41788187	14.22105789	14.23575846	14.62636933	14.15315655	14.75505383	14.39956279	14.65201332	15.28993199	14.88492289	15.11845241	15.06308219	15.0342297	14.56285157	14.14369743	14.83565429	14.9669669	14.33444358	14.82593601	15.14230531	15.06234628	14.16041577	14.72771813	14.7297078	14.20864973	14.24370718	14.25345538	14.46429442	14.70369116	14.41101967	14.51488919	14.95714105	14.69748724	14.77302492	14.5662233	14.57213733	14.56799276	15.22811982	14.35633359	15.49412246	14.6216186	13.94355976	13.89164565	14.62493084	14.26216263	14.59342277	14.56073409	14.58193525	14.62734828	14.62552182	14.56596026	14.61497441	14.1486512	14.66114661	14.62570969	14.6104831	14.58773261	14.60619727	14.60503456	15.92809932	14.68030992	14.71313748	14.55218982	14.75407113	13.90970215	14.3284269	14.25298599	14.94757035	14.49560912	14.16481807	14.45867901	14.47813395	14.59252421	14.19885193	14.56003447	15.09734761	14.26268473	14.39080783	14.54095118	14.74141667	13.95623845	14.6350087	14.63635713	14.6981704	14.50052408	14.59240269	14.71381575	15.30725946	14.60579561	14.48661609	15.55675978	14.34501384	15.01063212	14.62878165	14.59969414	14.58991712	14.62313357	14.63003503	14.56851493	14.59554895	14.57322906	14.5830632	14.59294374	14.65022494	14.62232417	14.61726771	14.62639307	14.60120362	14.62586046	14.55859914	14.68536992	14.65042637	14.51697452	14.59978346	14.58157618	14.61289316	14.54796454	14.64417697	14.58967916	14.64320949	14.58370404	14.54884645	14.61954552	14.28542536	14.70940964	15.10033033	15.32668311	14.63184735	14.12986682	15.47933072	14.86774987	14.98751727	14.20398624	14.340642	14.77002608	15.14377315	14.14704342	14.20659926	15.05975177	14.08639396	15.64888322	14.65610387	14.68602213	15.34130512	15.47338114	14.15099357	14.41044905	14.57332938	14.44633665	14.94732868	14.07311348	14.58187827	14.32023265	14.5704819	14.56391426	14.55808542	14.5738424	14.5707561	14.60601221	14.58265703	14.60226607	14.58741614	14.59373809	14.60385977	14.59612974	14.58207829	14.54017887	14.56745771	14.58362567	14.58999274	14.63163263	14.60547341	14.55538976	14.6177145	14.5689743	14.54862135	14.56267896	14.62348333	14.58800554	14.55352516	14.5619978	14.57428263	14.60950081	15.28991519	14.50047794	14.10809116	14.19007671	14.29467004	14.78003508	15.01785062	15.04783756	14.39883536	14.84490614	14.2488249	14.15549986	14.22659396	14.39686453	14.52858899	15.42541993	15.10790624	14.16949684	14.71508625	15.84886701	15.04119052	14.79465701	15.01816175	14.48798589	14.82147033	15.26995125	14.46204705	14.65538946	14.43339488	14.77507999	15.16804568	15.48075286	14.9958218	15.0163245	14.59471502	14.46017117	15.14720634	15.15891562	13.86817633	14.75666551	14.14437218	15.13948577	14.75917932	13.47119027	14.41146794	15.1086673	14.85104448	14.58414861	14.28345568	14.54362386	15.08803634	15.42395172	15.77499588	14.3367156	13.68399865	14.02221929	15.54780935	14.13323406	14.45250308	14.76462129	13.81620245	14.55672178	13.71175531	14.89273284	15.00542268	14.56952862	14.55203733	14.88743553	14.57325035	14.58459275	15.34569416	14.57893175	15.22628227	14.58847222	15.24932962	14.60755444	14.56330725	14.59314532	14.5533304	14.62139462	14.56137427	14.56303372	15.47875161	14.58045723	14.56206796	14.62693645	14.57651866	14.2091685	14.33458843	14.22399588	14.14115989	14.70989836	14.33323182	15.61543581	14.12752018	14.33250654	14.58831153	13.81263013	14.60899005	15.4052226	14.48739595	14.89917776	14.73651317	14.36005673	14.05981856	14.25505216	14.57661182	13.84262171	15.20362516	13.97185405	14.57948999	14.55956001	14.96517627	14.10078332	15.02384656	14.19987751	14.65054087	15.02150762	14.16268558	14.40153271	15.40673378	14.63938855	15.14204022	14.68089116	14.26849848	14.05136538	14.51983823	14.16517583	14.84979143	14.51561225	14.23823837	15.12004797	14.44841882	14.49045183	14.75294901	14.61593838	14.58373431	14.5033741	14.6093978	14.30342081	14.50155991	14.34175708	14.93308678	14.40542064	14.61739056	14.63202558	14.6647485	15.73801569	14.73482597	15.21935345	14.70694942	14.8325479	14.24596591	14.40194463	14.66067962	14.53331511	15.00994971	14.48495791	14.78120404	14.64570124	14.01951679	14.85693501	14.8287092	14.60321719	14.07413859	14.37757263	14.85860461	14.44603319	14.99944937	14.49802241	14.19406002	14.55633562	14.88023788	14.99090773	14.73202341	14.34910975	14.49387709	14.65635187	14.36188652	14.6529089	14.56348666	14.61051722	13.89116612	14.87145684	15.10903785	14.19614635	15.1902962	14.97396663	15.56020195	14.41962672	15.3511933	14.03539071	14.91743731	14.00483371	15.39850631	14.52385361	14.81534011	14.77746754	14.50771857	14.82977986	14.82225152	13.63460655	15.02350656	14.61767247	14.53320146	14.46093742	15.12751767	14.11971355	15.44934857	15.65960886	14.66149351	14.84271076	14.19909014	14.56053601	14.33977364	14.23674113	14.71121208	14.54144534	14.19081549	14.45430156	14.76312491	14.75179569	15.32864337	14.90758906	14.78152538	14.53189669	15.21336407	14.17686747	14.5248847	14.85554665	15.33355753	14.65502742	14.93424055	14.69526711	14.59406768	14.11073717	14.21794914	14.71331937	14.72877142	14.85069449	14.46206337	14.55976555	15.4612562	13.81056484	15.72820951	14.18658763	14.57039795	14.4908203	15.01029469	14.55069501	14.04010499	14.54296839	16.110123	14.40291769	15.46696883	14.56326086	14.96580786	14.96188236	14.49033578	14.46865088	14.36388812	13.71920534	15.17388664	14.1964959	15.06817596	13.83809233	14.36771151	14.65516723	15.19972121	15.09836525	14.88510833	14.78676774	14.8112577	15.21502442	14.29260628	14.74061664	15.2619835	14.30520171	15.03434321	14.4258939	14.76457795	14.88284097	15.51859325	15.30202644	14.02884072	14.73732812	15.05071541	14.88299635	15.0787441	13.86206891	15.16897825	14.67261554	14.27797766	15.36427034	14.68575757	14.95719272	15.04953311	15.01739591	14.53099257	15.61392891	14.61625422	14.55420789	14.56583725	14.61496901	14.64360362	14.59548915	14.64177498	14.56523247	14.6142033	14.56090909	14.62960546	14.55931481	14.59885398	14.64915698	14.59444972	14.58017818	14.65239873	14.60596294	14.61978614	14.58494799	14.63260329	14.57432088	14.58083836	14.60950867	14.58391458	14.61302409	14.61478199	14.62984634	14.67328662	14.57129175	14.40707821	14.50175499	14.67212079	13.71448338	14.59686456	14.59059897	15.08082474	14.92621482	14.68109327	15.55355336	14.20790048	14.38943841	15.39598324	14.59173818	15.61260948	14.39048056	15.95607948	13.98911672	14.45962074	14.598609	14.57334186	15.15040462	14.60214758	14.07554965	14.59194985	15.14702616	14.58579192	14.62511312	13.93800718	14.5283113	14.58121262	14.110461	14.89160973	14.79725206	14.01143037	14.66638719	14.12892765	14.41797309	14.47643646	14.88023855	15.1066593	14.68584609	13.97319473	14.10912525	14.77629569	14.88973803	14.63348886	14.41553779	14.47176807	14.23181106	14.12428338	14.47438688	14.45469941	14.4709265	14.86503415	14.6828789	14.75399566	14.15332663	15.7218836	14.79016775	14.3511871	14.60859729	15.13693488	14.48496072	15.39757079	14.72143793	15.63768867	14.36387018	14.58017164	14.60056059	16.36119943	15.09093905	14.59739913	15.0641833	15.31879484	14.50250519	14.8253785	14.65513324	14.56053759	14.89466659	15.05131164	14.62875545	15.57000518	14.36803155	14.57251609	15.27579638	15.12747518	15.35004778	14.58677529	14.60511406	15.68005929	15.24868937	14.61315633	14.61026006	14.60695791	14.62642388	13.95786646	14.61601541	14.60997881	14.64778705	14.49067713	15.0638716	14.5591761	14.31223903	14.64293409	14.61920472	14.65976062	14.2541963	14.60231044	14.61974108	15.02371594	14.63300416	14.59298865	14.63542275	14.53425086	14.21390775	14.65173247	14.64619808	14.15126267	15.30954371	14.65147882	13.89412285	14.63975624	15.37796656	14.71555449	15.28541776	14.61970781	14.96608563	14.45403003	14.6577938	14.93874834	14.12902881	14.20569462	14.43287088	14.79070913	13.75404117	14.38260455	15.13655326	14.63903984	15.00937097	14.02182007	14.77357592	14.36219469	15.06469175	15.10042125	14.38364352	15.3159284	15.18659724	13.76016677	15.27947726	14.39108617	13.89296393	14.96489822	14.7177805	14.6046763	14.21979533	14.89244916	15.18146796	15.2425734	14.20139722	14.62505932	13.43883193	14.60851491	14.41919558	14.8958851	14.45734141	14.619083	13.76385346	14.56628357	14.68922587	14.73884056	15.17011726	13.38857199	15.41083585	14.7385662	14.67559267	14.05330862	14.72458577	14.29948988	14.39360596	14.61849234	14.58154838	14.64908489	14.59580852	14.61500929	14.62315823	14.56814522	14.55036498	14.59279115	14.59676928	14.5889972	14.62800098	14.57265628	14.55473162	14.59418141	14.56634478	14.56211222	14.58871889	14.556637	14.60941554	14.58339332	14.60300518	14.57085385	14.60079817	14.58415629	14.58197645	14.69455895	14.78228509	14.67455952	14.59964991	14.81298019	15.20001866	13.99614958	14.59337267	13.75410132	15.46134293	14.45845905	15.02775182	14.76077103	14.06239539	14.1333949	14.66733982	13.7841411	14.35674736	14.59650762	14.71343308	14.81631447	15.11319266	14.50180925	15.21016339	14.67663397	15.0738542	14.1690514	14.59094032	14.96778567	14.99925164	15.30910075	13.79074458	15.35748664	14.19603785	15.05424667	14.63450522	14.63804804	14.52919617	14.35190541	14.80230402	14.37727188	15.58838345	14.2644993	14.63332711	14.84168788	14.63612717	14.59297287	15.24951018	14.61405462	14.57267788	14.59236755	14.17743791	14.62156261	14.09291958	13.76930968	14.55653304	13.9686618	16.06399436	14.64134044	15.07241141	14.99607455	14.4244734	14.38481212	14.06506419	15.64039136	15.10833329	14.58663396	14.67242917	14.95883362	14.6152731	13.75508046	14.29482395	14.57039587	14.90065469	15.77743162	14.4008673	13.60083907	14.87493338	14.28305516	15.24289788	15.31074525	14.33511839	14.35604747	13.83181703	14.08191414	15.31588813	13.87049764	14.86793827	14.1530278	15.0611314	14.12968258	15.242827	14.37296073	15.51107211	14.53269453	14.40941918	14.36165096	14.422451	14.47402588	14.74219357	14.57786868	15.06012247	14.54457656	15.10396903	14.45142973	14.84452502	14.82798924	15.04148538	14.93873758	14.89604329	13.98613983	14.69374985	14.15151334	14.37335208	15.07617106	14.81269503	14.86009357	14.97757271	14.78595541	15.11694789	15.03150196	14.17352171	14.91313221	14.27893632	13.88384295	15.85457485	13.92621766	14.39301444	14.65845976	14.53303937	14.58412174	14.55385756	14.86640724	14.36252433	15.57348475	14.23990533	14.62489663	15.02902655	14.66502065	14.94375016	14.33543501	14.58565295	15.55871374	13.87940523	14.1491979	13.96583804	14.63109717	13.59881608	14.36263996	15.26303363	14.68414949	15.24611475	15.56186283	15.09200139	14.63468548	14.29030532	14.35695624	14.25158343	14.92691946	14.53740039	15.01318471	15.05571416	14.13298866	14.73853098	14.99061678	14.5941838	14.23486939	14.9343744	13.96351179	14.80425621	14.3884436	14.86735174	14.10161568	15.05943123	14.38200419	14.88362669	14.87635641	14.66109917	14.39595523	14.18429058	14.30827284	14.86257967	14.64365137	14.33750335	14.44664786	15.19545766	14.02878455	13.799612	14.58692392	13.7696221	14.89283383	14.64141691	15.11747351	13.76165378	15.13952926	14.7733011	14.9243617	14.62618102	14.46780246	15.2457865	15.23690653	15.41326883	14.37870202	15.15807622	15.10082466	14.89892634	14.60363809	13.80940154	13.80351554	14.6613095	14.35471087	15.29468605	15.75082279	14.67150667	14.92731755	13.82043067	14.35678655	14.70259622	15.52570876	14.78851487	14.93077878	14.91789576	14.47737758	13.94813066	14.52153091	14.95278883	14.61745445	14.60705019	14.817546	14.37355332	14.24310775	14.67347121	15.32059393	14.21909587	14.53710387	14.5706429	14.38899333	14.61207766	14.54450551	14.0793493	14.49619895	14.84799471	14.62064942	14.56990916	14.0893697	13.84564296	14.95719904	14.65097028	15.36923968	14.32319989	15.26764227	14.06076738	14.24410085	13.40080379	14.77386833	13.88444845	14.62227914	15.24479877	15.12453017	13.73364995	15.35216647	14.18437594	14.58399107	15.11060201	15.02092321	13.3891267	14.8416605	14.93682894	14.65509592	13.68821162	15.52361946	15.32172965	14.57806845	14.19459218	15.06241317	14.99529176	14.58864892	14.75644497	14.08583612	14.58863776	13.77774769	14.55868002	14.59557477	14.46183547	15.20438147	14.80607043	15.36980245	14.64938177	14.65304854	14.99344037	13.35107748	14.54780475	14.84821359	15.40268634	14.86370029	15.28542662	14.53674355	14.68555777	14.60928933	14.56863477	14.41234324	14.10793447	14.5614377	14.38039362	14.74933686	14.44142821	14.75399892	14.45072493	14.32342583	15.96608026	15.16546694	14.52803184	15.08581552	14.64077477	14.39548491	14.49000802	14.82779434	14.60758853	14.22902599	14.11392041	15.10751085	14.57458418	13.88217037	14.38694226	14.49170039	14.52163524	14.25819262	14.87592552	14.26140076	14.69756789	14.3134247	14.44323317	14.49714727	15.10890191	15.41773107	14.34266032	14.81807988	15.01476991	15.09460186	14.46980599	15.0738324	15.44024081	14.50966134	14.25429259	14.16964781	14.19999591	14.22824476	15.4641984	14.88092745	14.08599905	14.8047312	14.10121069	15.07342378	14.20200523	14.97273618	14.44228696	15.06850516	16.04247943	15.09816091	14.97812292	14.99356047	14.92591984	14.3434831	14.60566127	15.07807597	14.39699097	15.85399381	15.12124675	14.45476848	13.99783645	14.26853062	15.26843995	14.26114228	14.57856402	15.20085188	14.62391899	14.31679969	15.00654698	14.54690062	13.71097142	14.39813379	14.64203683	14.09756936	14.62460436	14.0071739	14.73226459	14.32251118	14.72551724	14.29081315	15.42568101	15.72955912	15.42270465	14.96990508	14.92030877	14.6068073	14.59586864	14.55184507	14.60174064	14.60397487	14.53219418	14.57841399	14.60012444	14.59329113	14.60702861	14.54539513	14.57695166	14.5641061	14.59104269	14.6061895	14.57454155	14.61332934	14.63415755	14.59086803	14.56253497	14.5716365	14.59082323	14.60359349	14.55154599	14.55400269	14.61029104	14.57760378	14.59777667	14.59010117	14.62752525	15.02899732	14.63803061	14.38280519	14.80693515	15.44189812	14.79560895	14.13957968	15.09153143	14.57443115	14.6635055	13.65047579	14.20822749	15.48734789	15.04083738	14.84936458	14.13907545	15.41651398	14.53903192	14.26083067	14.61977759	14.41480921	14.61317989	15.30435326	13.88343153	15.39536542	14.95236968	14.68522316	13.73373979	14.9236255	13.89705644	14.61408273	14.63091016	14.59881509	14.66369314	14.61056336	14.59468862	14.64092846	14.58579521	14.56294423	14.58454566	14.56983507	14.59055561	14.54571745	14.57819748	14.59537552	14.57896614	14.57357257	14.62694883	14.61194856	14.59528772	14.60076195	14.55489031	14.63325022	14.59721974	14.58124489	14.59022636	14.57410714	14.57900882	14.6415729	14.64711745	13.96908269	15.43523232	14.60932742	14.66186771	14.0408672	14.64360737	14.59385794	14.97417	14.01493935	14.61181778	14.66588707	14.593533	14.65407318	13.69802861	14.65053079	14.36922224	14.81058684	15.73843015	14.66452841	14.58857308	14.95147592	15.0069801	14.60330011	14.71237434	14.58876692	14.63079593	15.23014348	14.58070424	15.07641799	14.66429542	14.11818454	14.52490474	14.543605	15.08325807	14.87210126	16.49584236	14.45347084	14.99400838	14.04490518	14.48048075	15.78102705	15.4305949	14.87822675	14.26996855	14.26375939	14.61100746	14.60765732	14.47590402	14.61507042	14.72499145	14.42730337	14.02289583	14.52017424	13.91278281	14.22242281	14.3460157	14.01040856	15.59794439	15.13188674	15.02278621	14.52754396	14.50442553	15.12359045	14.21552379	14.14863285	15.28274816	15.33733904	14.19763871	13.88892934	14.56510777	14.35765204	14.48012462	14.24840833	14.65483869	14.59947101	15.23103599	14.13768423	14.64029046	14.90893173	14.85729872	14.34562964	14.46768805	14.5038156	15.44554884	14.25166138	14.84202804	14.75154582	14.67483682	14.86176467	14.72271105	14.7625678	14.62023	14.74526824	14.36232446	14.76701891	14.61862836	14.56206326	13.59794485	15.4573257	15.04207361	14.61360844	14.96917946	15.27658699	15.55870146	13.80441941	14.87931826	14.21535087	15.22775952	13.37417096	14.56786244	14.54261204	14.62554924	14.52544884	15.19527145	14.32939873	14.85519141	14.8986104	14.31555058	15.10860957	14.63578342	14.64666094	14.34856258	15.22739106	14.60270508	14.61675445	14.62648244	14.61431598	13.98873854	14.60156984	14.81827139	14.83525442	14.58782412	14.57334818	13.86336765	14.60121722	14.60680011	15.53538462	14.44913977	14.91124642	14.65052762	14.67620797	14.67542267	14.67415172	14.5580653	15.07917801	13.80311416	14.59452321	15.95278612	14.15224981	14.57674623	14.46302928	14.53661756	14.74705969	14.56816113	14.82162295	14.7995293	14.37723287	14.37541447	15.03749243	14.69279567	14.36373247	14.46778074	15.20166272	14.73277843	15.27323234	14.90871587	14.46330408	14.47631576	14.60979501	14.37082021	15.07039401	14.61647604	14.2147567	14.75649571	14.95094598	14.88445737	15.1423258	14.53330877	14.34385979	14.21063124	14.63838337	14.57594463	14.62494622	14.62514202	14.63127648	14.65254986	14.57403514	14.56611883	14.57320971	14.58406938	14.58540978	14.60202009	14.60142493	14.56794239	14.59415533	14.58755358	14.58949353	14.57205575	14.59039812	14.58412665	14.57754912	14.56907127	14.56407448	14.59716624	14.64270756	14.61385692	14.60370638	14.61519044	14.60587566	14.54926586	14.47057684	15.25143838	14.89163834	14.81749278	14.3085549	14.29627075	14.0549702	15.17414034	13.97566213	13.98462613	15.11040556	15.08398213	14.176702	13.7193485	14.33043809	15.42562841	15.01096678	14.62779804	15.25810539	15.21646678	15.53675845	15.25870901	14.25458141	14.88587629	13.6799003	14.73676371	13.73442471	14.00196585	15.37731369	14.32820665	13.48213382	14.84726611	15.57154424	14.49815197	13.89815204	13.80206399	14.8341186	14.5868285	14.58577782	14.42736634	14.23464848	14.38386094	15.06391482	15.12637294	15.29932166	14.58787477	14.71872121	14.639273	13.98626677	15.26130698	14.40971084	14.29019603	14.69683132	14.90242051	14.88823383	15.30446696	15.11413491	14.26710079	14.03298507	14.89848519	14.03984139	15.10137198	15.18788918	14.43988544	14.70822907	14.36966969	14.47293661	13.94044328	14.33884879	15.73697738	14.84773899	14.11756333	14.62413487	14.12851783	15.11054649	14.38545937	15.07352869	15.20076956	15.06436034	14.59317511	14.35646887	14.87839043	14.33021572	14.56079756	15.37676897	14.21522602	14.43164608	14.03260388	14.28109059	15.34434124	14.65784351	14.54039608	14.56925105	14.5925604	14.55830921	14.62880431	14.59311551	14.56689846	14.60456709	14.56986621	14.63534796	14.57366353	14.63741312	14.58549084	14.59991731	14.60289903	14.59413486	14.65179941	14.59978562	14.59618597	14.63536851	14.63524677	14.57075871	14.55460215	14.57866634	14.58575664	14.62167805	14.600239	14.54792922	14.64186599	13.71052403	15.18639599	14.16448715	15.51625976	15.5090596	15.1091629	14.14342684	15.31676689	13.98389634	14.83270639	14.27320323	14.66829381	15.09262494	15.41895311	14.16826691	14.32243446	15.4477864	14.40124911	14.68375962	14.17209672	14.41773115	13.88133476	13.30866079	15.05623716	15.12789274	14.52700393	14.74099552	15.12163253	15.06738053	14.12332252	14.63971085	14.30002767	14.74016639	13.94755623	14.26720742	14.70310332	14.94892934	14.76053224	14.98867282	14.70954413	14.56486135	13.91540918	14.92541341	14.40894346	14.64193072	14.2599052	15.17691871	14.32226377	14.60403212	15.07443734	14.49145095	14.45960644	14.81432188	14.19487747	14.51513221	15.1117858	15.10627064	15.07928135	14.55161643	14.00143866	14.64038277	14.65912914	14.55400629	14.56751206	14.58213572	14.60353439	14.539694	14.57067232	14.5787382	14.60573767	14.58445811	14.57582096	14.60485587	14.54555734	14.60189781	14.61771633	14.59429384	14.56215658	14.55897214	14.5925282	14.584107	14.58876955	14.53362889	14.5701712	14.59277322	14.60203873	14.57105156	14.55493128	14.62786789	14.63999731	14.00909815	14.8159989	14.63984234	14.90227173	14.55878944	14.75901052	14.81695097	14.70512576	14.59706355	13.87163115	15.81911945	14.63304678	14.40236914	15.34733734	14.4596199	15.76938804	14.06688642	14.39746827	14.58325085	14.22232245	14.97470343	15.15418584	15.04587532	14.34093825	15.26377723	15.32257202	14.49575329	14.09171965	13.52059154	13.96839186	14.22724201	14.63992892	14.84496937	14.97800976	13.80405182	14.29700918	14.55557723	14.40206786	14.38879701	14.33237911	14.54586004	14.82843172	14.69596252	13.97127665	13.99056308	14.45419584	14.28665816	15.1713526	14.59219757	14.97953705	14.52675461	14.5081909	15.50855492	14.92763089	14.92742179	15.37991998	15.70948883	14.56569281	14.04037228	15.18174235	14.96178083	14.78849119	13.42141319	15.12656477	15.01260976	14.56578698	14.96891928	15.04993304	13.95601877	14.30821237	14.32413502	13.93564598	14.22559205	14.07715011	15.11279916	13.97331682	14.40282257	14.0283287	14.27089696	13.80500774	15.44993106	13.53482454	13.95510445	13.94177883	15.1147679	14.19176997	15.21792584	14.51891343	14.25025856	14.57162703	15.61220351	14.64085097	14.05548526	14.10612622	14.15356478	14.59300765	14.95156531	14.49071598	14.65255471	15.59494555	14.37331793	15.34089926	14.6030262	15.09021317	14.58707472	15.06155734	14.58296455	14.09345831	14.06123151	14.62930648	13.7449865	15.24357624	14.42931298	14.42678069	14.85158871	15.29227366	14.13642553	14.6240566	14.35221719	13.49061206	14.47268935	14.72557848	13.78710834	14.57896608	15.10129119	13.93822707	15.21000958	14.29039809	14.80236723	14.7354786	14.43545341	14.74121812	14.43144841	14.5618361	14.8722713	14.42886678	14.91787341	13.94114854	15.11241141	14.01666707	15.24363672	14.45210733	13.83671382	15.41175912	14.68341512	14.74824015	14.55122782	14.24858165	14.42127393	16.18922092	14.62970075	14.22964009	14.66675707	15.06020016	15.18188636	14.63854499	14.76270383	14.26347233	14.73836404	15.01259211	15.27348858	14.94748187	14.58340055	14.88888881	15.17521704	14.41006049	14.50406112	14.93801294	15.37962904	14.69888273	14.45462316	14.48607563	14.17120756	14.71639697	14.71387308	15.22142276	14.93812702	14.2950645	15.04829005	14.53577862	14.4243961	14.00128514	14.28735532	14.60237678	13.92908737	14.05833207	14.32334929	14.31785285	15.01372903	14.00218179	13.8960321	13.83753026	14.61565291	14.26951223	14.11519567	14.10512475	14.61491202	14.39764736	14.45910363	14.36748833	14.3386163	13.74365516	15.53955627	14.21284332	14.31520071	13.55894062	14.13602523	13.92837499	14.49072697	14.76832782	15.25643522	15.22100361	14.20219634	13.614857	14.54908609	15.34399998	14.65318197	15.26627269	15.63126865	15.56948212	14.27846724	14.56989845	14.46903992	15.0594674	14.49916796	14.40545687	14.28304247	14.3908653	13.63207693	14.80103638	14.26695355	14.74761945	14.45351712	14.76068709	14.12712808	14.21446149	14.61717104	14.30523676	15.19699444	13.53727314	14.76619598	14.07508484	15.06217077	13.86396768	14.25320898	14.58736828	14.53127148	15.15150582	14.5958527	14.94658804	14.56299461	14.10966834	15.17382353	14.33358941	14.61795524	15.1225041	13.6432763	14.31599658	14.62095023	14.35776847	13.52022426	15.10604269	14.55043218	14.57861733	13.70908081	14.57111215	14.06794257	14.15062078	15.26617954	15.00815917	14.38467215	14.73251737	14.63857113	14.45937945	14.63159927	14.94161829	14.74405044	14.46083821	14.36631934	14.44576239	13.89458471	14.98701868	13.92832169	14.630064	15.18637078	14.50159607	14.99992685	14.57891464	15.35302226	15.12728686	15.11311488	14.06781467	14.9821834	14.68111804	13.93886856	14.47023944	15.40789974	13.73931774	14.55248567	14.08279547
PCMT1	16.84795312	16.749934	16.90109022	16.88552558	17.42958181	17.06445092	17.5066883	16.5147977	17.32223695	16.59479023	17.22705955	15.8872187	16.91204314	16.82118157	17.39502649	16.70793816	17.21288528	16.88780678	17.42674631	16.74270673	15.94566618	17.44174556	17.14307863	15.69476668	15.83591709	17.1740856	17.39472182	17.22118488	17.23812262	16.96392599	17.14220982	17.42947356	17.12411053	16.76021932	16.80270178	16.66077265	17.37974688	17.56137589	16.5528767	16.45544683	17.20105147	17.12668314	16.71681226	17.23782573	16.75326923	16.66318112	17.50055942	16.56126582	16.63857461	16.4956523	17.15877097	17.25351934	16.55952102	16.46928738	16.61473358	16.77864814	16.64022594	16.60357074	17.03276207	16.94722336	16.5516424	17.10689247	15.87983131	16.35058769	16.07239199	16.44287086	16.66157019	17.42885859	16.80756332	16.64424063	16.32751901	17.41322844	16.00151605	16.55909106	16.35073275	16.87114567	17.26891533	17.20984443	16.11099271	17.13883324	16.7425665	16.87116005	17.40658228	17.35732639	17.34350337	17.25238779	17.02368121	16.52247652	17.18836664	16.53552375	17.09340322	17.29537995	17.38478634	17.50812547	16.91397855	16.8731622	17.22571725	16.87210701	16.17801455	17.18992844	16.57305121	17.47282555	17.12945702	17.56798267	17.30576307	17.07274192	17.13689151	17.68701535	17.61695091	16.73694676	16.57774076	16.67505921	17.77576885	17.31452464	17.15376533	16.94057572	17.31816879	17.09661792	17.45592249	17.073752	17.10604514	16.69082568	16.34686068	17.20937226	17.43466039	16.80558464	17.21765208	17.12206557	17.29359622	16.92400643	17.40384468	17.01220454	16.48199877	16.31486421	16.21394053	15.6803053	16.69282911	16.46526254	16.58978456	16.46998142	17.73520828	16.2854549	17.09070079	16.79457745	16.53069045	17.15416819	17.57061384	16.4460492	17.3190163	17.1695122	15.68860756	16.02938562	16.9530476	15.8465656	16.56534951	17.6815101	16.82723432	17.69805891	16.26196977	17.10929352	17.21768643	17.02682021	17.07544381	16.39986991	16.96318458	16.98002131	17.39876676	17.49421894	17.06899947	16.88392979	17.13904995	17.09983223	17.18954832	17.15913851	16.83171361	17.0381992	16.48842493	16.93876483	17.44127108	16.42965862	16.62817867	16.67323097	16.64614343	16.41143588	16.75123275	16.66268166	17.10389498	16.82862473	16.33672695	17.35760439	17.14641542	16.28404521	17.65823965	16.94656513	16.97457902	16.71648998	16.58858709	17.09913161	17.33993049	17.06817376	16.98870421	18.48604959	16.93853064	16.70906182	16.76538515	16.29187276	17.35242405	16.63951001	16.59210838	16.55358852	16.60364373	17.22240679	16.84370422	17.11971781	16.23311023	16.40121655	16.05173231	17.032522	16.30591977	16.98351801	17.17175482	17.22945427	16.08837776	16.74330238	16.71806374	16.85079857	15.51061547	16.73789373	16.65177529	17.27904664	17.17833823	17.01073304	17.1466862	17.26455411	17.1774613	17.21453196	17.54334466	17.53108416	17.78267912	16.67984322	17.40658692	16.72336014	16.98301831	17.51954493	17.08334845	17.36273212	16.40136748	17.8070823	16.14402611	16.93974503	16.11347928	17.36749066	17.11364325	17.25759574	16.15213312	17.46387617	16.83279247	16.69095934	16.88881126	17.34039996	16.52895254	16.39020513	16.75166938	17.10755508	17.04912366	15.99250071	16.56879036	15.95122978	16.72728656	17.22060308	17.3729778	17.47009941	17.48984027	16.83354817	16.66621423	16.51157326	16.92497271	16.70223881	17.64408129	17.13423976	17.46626808	16.98372537	16.8447262	17.05015503	17.52433482	16.20836098	17.46678488	17.08838805	17.64353234	17.1251014	17.51341597	17.64135721	17.29668574	16.45408699	16.98901227	16.75016306	17.03044079	17.23030988	17.40273303	16.77566642	16.68526624	16.21509524	17.15033192	17.21941638	16.44522427	16.90606818	17.1073765	16.89114032	16.96109784	16.74696054	16.74326391	15.89560171	16.61406414	15.5039166	17.14299268	16.27392937	16.20455648	16.54012064	17.07391962	16.30011564	16.72446569	16.83105313	17.17159715	16.41191366	16.6743561	16.74339723	17.32531797	16.43510777	16.70603632	15.92157062	17.09951055	17.04529098	16.29473398	16.47540121	17.10705119	16.99516132	16.31577426	16.25634953	16.52854185	16.78576428	17.06052299	16.51544809	16.36218107	17.09884195	17.30428449	16.43204236	17.26937198	16.43723577	16.85459322	16.66231025	16.84319163	16.29860063	17.16610594	17.32699605	16.97749853	16.99988359	17.30052542	17.17110082	16.63672908	17.22065766	16.61086336	16.88795909	17.27007566	17.243076	17.41289593	16.4033074	17.04504272	16.77172154	17.29761117	17.17880725	17.21158199	17.57349688	16.87372453	17.21025789	17.15186926	17.14661251	17.33820766	17.06042441	17.42558929	17.43348628	16.41716759	17.00832605	16.53782245	17.0915487	17.97427907	17.4324867	16.88891484	16.51488742	16.55649579	16.94992606	16.54863862	17.06820483	17.36156266	17.07545939	17.06771398	17.07230692	16.56198914	16.66350083	17.29749114	16.90766742	17.28461409	17.52280819	17.4509735	16.99698108	17.46996741	16.67682754	16.61801361	17.34123118	16.65130514	16.70253714	16.47986826	16.50697585	16.41191128	17.15973599	16.49901966	16.76310325	17.44353193	17.05922951	17.50778274	16.63156903	16.23374519	16.32442086	16.25648311	16.71002703	17.00082136	16.98933855	17.20673399	16.506638	17.46804223	16.51855969	16.83978117	16.57889336	16.99370349	17.9043626	17.65180797	16.46550794	17.04256407	17.64206791	16.81953114	17.2167475	16.82141798	16.73594389	16.26296394	17.55538075	16.61026857	17.06804958	16.78376223	16.98811481	16.57265752	16.97315769	17.29795143	17.23532836	17.23771946	17.4087969	16.64238748	16.9047498	17.26644137	16.63764506	16.37897641	17.09354363	16.73060783	17.04652427	16.24178813	16.92300659	16.48861858	17.02864085	16.56714039	16.55274674	17.09302878	16.8488402	17.18180689	16.16526097	17.32830091	17.07132505	17.17538703	17.1255909	17.13668747	17.21246789	17.49475508	16.90104766	17.10036575	16.41671823	16.31914288	16.35848704	16.88036262	16.89114745	17.41858913	17.23075174	16.93891698	16.72554425	16.60932513	16.76303355	16.80950411	17.35703837	16.97555827	16.65098828	16.87398604	17.21337045	16.15372473	17.23288766	16.37443596	16.6088493	17.17495987	17.42773363	17.23449215	16.95664427	16.31365039	17.04971608	16.91775583	17.50084345	16.83646774	17.08884147	15.58434419	16.71753809	17.23724263	16.91312736	16.42183108	17.55863913	17.33954958	17.04446002	17.18070587	15.87432258	16.2774283	16.65936998	17.23520749	16.8954871	16.87217358	17.59746738	16.48718022	17.0242195	16.86702302	16.53558248	16.55996378	17.02553341	16.56503305	17.33333179	16.54504859	17.11078417	17.63391838	16.74343496	16.90572208	16.80365213	17.46039074	16.58688961	17.69988098	16.77408894	16.26680314	16.11700368	16.99262626	15.77433673	17.42102872	16.86796147	17.01300485	16.80813449	17.39553594	17.45000511	17.19251177	16.61962077	15.84731202	17.55960606	17.08190756	16.94165003	16.77774383	17.45235526	17.62021287	16.87462472	17.35466792	16.71847496	17.22139516	16.8618062	17.34684669	17.30534602	17.13635153	17.30857696	15.95508557	17.61087784	17.93409845	16.39977909	17.04954146	16.32182521	16.94933273	16.87309726	17.39910107	17.27761448	16.19352392	17.17830503	16.19858134	17.15561536	17.26096557	17.01324251	17.23609534	17.50947495	16.5247685	17.01302733	17.27807899	15.81967188	17.3222687	17.35935251	17.21942275	16.62719812	16.84758936	17.43081671	17.36747156	17.31011581	17.7129043	16.92561984	16.89527098	16.97787565	16.60555773	17.53725111	16.90272397	17.66171621	16.67622837	17.42399978	15.73607756	16.84605256	17.25040062	17.0104305	16.89831471	17.34424297	15.92977937	16.82722802	16.38271019	17.69615649	16.59357161	17.43458254	17.48852295	16.62027489	16.61326371	17.29122634	17.23441936	16.57165413	16.34178516	17.01446806	16.38802786	16.68366294	16.18416079	17.15823528	17.1750518	17.22558394	16.53709037	16.94322343	17.31493801	17.03610598	16.11608164	17.14846502	17.07975888	16.51533439	17.01878966	16.88737884	17.19702877	16.61698307	17.35531565	16.91811052	17.02093612	16.89915491	17.18171078	16.54252588	17.23347149	16.60970375	16.23521151	17.07972197	16.43195455	17.15098829	16.90753956	16.80831812	16.79416534	17.35943346	17.14325808	17.47470369	15.6663383	17.13072954	16.5942381	15.6985422	16.66346099	17.11032077	17.22562443	17.33133001	17.19792354	17.14459251	16.0287544	17.38773716	16.95312722	16.65134402	17.46804024	17.24880087	16.90503255	16.23918611	17.04529139	17.36888361	16.94721182	17.5040512	17.30464653	17.11958169	17.22596556	16.74559366	16.82256025	17.46773285	16.86232933	17.06206589	17.35960779	17.33843065	17.06836908	16.78724725	17.39066622	17.43998847	16.72414319	17.07408926	16.6952389	16.31625046	17.29748942	17.21848149	17.11647341	16.4378763	17.23483717	17.15347518	17.05337769	16.27239265	16.74678825	17.45562044	16.98601629	17.44257253	16.41274119	17.2864008	16.73876144	17.48684552	16.44326993	15.89899344	16.09979401	16.55526424	17.56847764	17.08088019	16.46442258	16.45351633	16.78049082	17.14020502	16.48096829	17.0844562	16.8612659	16.54438031	17.62975853	16.38839385	16.04106226	17.0640564	17.0766495	16.98650852	17.40371437	16.65447421	17.64194314	16.62110379	15.94979559	16.4300536	16.73000187	16.00283441	17.26576637	16.37010166	17.21413899	17.00492188	17.28567742	16.4685004	16.03568592	16.13181486	17.30789667	16.83139646	16.30959956	16.82179478	17.25522923	16.3508289	16.15963882	16.37741852	17.37556749	17.05834072	16.81302872	17.46453222	17.12015672	16.94568123	16.58881763	17.50281795	15.98172265	17.12071987	16.73472804	16.39720204	16.67993025	16.49463254	17.22029125	16.16463111	16.91566752	17.04858893	17.1412626	16.35424751	16.90702043	17.58532012	17.38993144	16.6272823	16.99765202	16.96937666	17.639839	15.59950377	17.41708695	16.62845512	17.18596399	16.56320095	17.30840808	16.80347133	17.16978448	16.44653254	17.28347878	17.07825931	16.47040517	17.88587911	17.47775512	16.4089721	16.41043792	17.06007195	17.29859077	16.87646942	17.31945044	16.93925789	15.96595934	17.60208093	17.44209492	16.02319801	17.58699401	17.60419924	17.1530649	16.59173174	16.44927258	16.35518483	16.61967249	17.93219031	16.44678066	17.17790026	17.35900323	16.5272177	17.41191059	16.95544669	16.71125295	16.59815067	17.35643413	17.25602591	16.35919377	17.27581938	18.37450532	17.43945468	17.42182255	17.84403385	16.4808902	16.29825715	16.81824868	17.3212801	17.13401251	17.01751028	17.08380348	17.1744568	17.17417252	16.77173669	17.24620362	17.4973736	16.31137397	16.75045247	17.18739907	16.36012736	17.71354424	16.95029965	16.93602424	17.04314356	16.81683514	17.33002987	16.40505222	16.97087607	17.04722102	17.11268625	17.06031515	17.33908967	16.66588771	17.16992359	17.01397954	16.90788177	17.05436328	16.13647586	16.8103848	15.55862237	17.03498392	16.94303379	17.0983224	15.86630055	16.25682979	17.02621446	17.10390527	16.54150286	17.29890027	17.13900707	16.16535861	17.36315228	17.71307097	16.93990645	16.68322337	17.54427658	17.13897146	16.82432865	17.05759122	16.28825455	17.20450735	17.13350048	17.01416759	16.72595261	16.03859277	16.4331167	15.96533674	17.2402043	17.71559682	17.10370987	17.26117916	16.67303454	17.33789762	17.52639825	16.60730827	17.45574102	16.90540437	16.8196023	16.58929045	17.04125918	17.70613325	16.97784144	16.21305911	16.66963528	16.89264935	16.90548302	16.34483444	17.10955808	17.31524178	15.59993047	17.24105876	17.47551318	17.00817179	17.23189871	16.45942702	17.4670421	17.06200115	16.53515633	16.20911022	16.86910562	17.01970128	17.32821718	17.00454456	16.62189706	17.35475484	17.35061186	16.92940131	16.25327258	16.25105157	16.83432593	16.60723472	16.28473546	16.43913987	17.24245808	16.92755643	17.16922523	17.20634977	17.10504279	16.83638209	16.66662444	16.61239599	16.27361241	17.53048613	16.36763383	17.13449612	16.79903887	17.1201792	16.41675973	16.62034775	17.46728771	17.07904731	16.53808039	17.03017055	16.75665201	17.40231224	17.27760866	16.83265861	17.58132889	17.35186699	16.49276317	17.18980857	16.61168798	16.63686638	16.78169966	16.79023913	17.13715838	16.4062581	17.54486082	16.25787158	17.30481295	16.70855099	17.31452349	17.08506668	17.28382272	17.24721319	15.91662888	16.93912565	16.86707968	17.12055356	17.04190803	16.53790117	17.08488558	16.47326861	16.53688843	16.73857483	17.34000682	17.8338255	16.15306264	17.36420636	15.78497698	16.4717666	17.10919127	16.58602503	17.08858552	17.16638183	16.48405976	17.13625009	16.38618482	16.56813493	17.2797711	17.22371243	16.79774005	17.6369197	17.20112756	17.55350841	16.79119794	17.46380345	16.02214009	16.80055595	16.74732808	16.57220947	17.02357747	16.44007969	16.35726503	17.24113166	16.8481652	16.48982654	17.41844475	16.67560259	17.3113817	16.17190409	16.74715932	16.99983551	16.3929209	16.67491409	17.60389981	17.0333564	16.97726575	16.670565	16.14914009	16.61974258	17.35596007	16.77010356	17.19866794	17.09328332	17.14733305	16.94167547	17.14009021	17.00130289	17.63943219	16.42285224	17.21049107	17.04951443	16.47946876	17.16201263	17.36975941	16.57195541	17.17566167	17.18435215	17.17460284	17.38764083	16.99128443	17.07178108	15.74204668	17.22808857	16.26935899	15.9200098	15.55651343	17.5179286	16.74894069	17.28675536	17.37648759	17.32925952	17.03422603	16.71985679	16.674839	16.8279182	16.23010573	16.27313257	16.68356201	17.65892675	16.5863499	16.93179871	17.60827578	17.28637919	17.28512695	16.26543735	16.57243283	17.27281958	16.44263001	17.04500057	17.68946098	16.48860675	17.11454653	17.39190946	17.07175197	17.50310085	17.41561811	16.91895703	16.61521484	16.75386727	15.81664854	17.13852334	17.18937189	16.59107324	15.97877574	16.69291588	16.76596701	16.10578562	16.95047486	16.52276579	16.6094322	17.25351714	16.14523746	16.78189025	15.88316781	17.1731897	16.52049572	16.87960058	16.84258012	15.71154979	17.10511425	16.88526296	17.0049358	16.33591485	16.08579313	16.70296299	17.10387177	16.91203181	17.567323	17.18582365	16.52340095	16.9782456	16.46814753	16.58887802	16.56412558	17.17280628	17.28005873	17.34876112	16.41146423	16.75499039	16.80091055	16.67933329	16.69917781	16.6480489	16.57088263	16.56435889	17.74347944	16.56635438	16.69972371	17.24103977	17.52600997	16.59972256	17.48415107	17.08209945	16.77158828	16.75793309	16.91789351	17.31589952	17.3987333	16.53614818	16.6552842	16.85435069	17.08699981	16.47995214	16.95809775	16.30789055	17.35214671	17.29958947	16.60030269	16.625236	16.70635333	16.53425465	17.26046201	16.58334897	16.96701928	17.37685966	16.46415117	17.07211506	17.2348481	17.00335906	16.30455275	17.00945555	17.16886368	16.47247739	16.61910625	16.95226306	17.00571862	16.61560829	16.67963001	17.05124518	17.54417756	17.2806159	16.65281762	17.41987938	16.66524984	16.40377265	17.55218468	16.94118127	16.62869897	17.27621193	16.79718233	16.80228579	16.34698534	17.48763801	17.18914957	16.60429631	16.27901778	16.67226197	16.70635743	17.28781632	16.60254617	16.91878027	16.42233203	16.74002377	17.53435631	16.5133033	17.4796719	16.54341933	16.48796188	16.88646245	16.43634643	17.11217346	16.5836698	16.28465632	17.21780729	16.48366708	17.04215429	17.08013571	17.26436478	16.70675612	17.38909717	17.18953778	17.12672284	16.35406078	17.37869241	17.45894465	17.43676555	16.53023135	16.38574207	16.76777824	17.32181933	17.04389016	16.57041516	16.66553182	17.39138986	17.03648003	16.7315333	16.61738167	16.54324143	15.91195169	16.46112675	16.756546	17.52382913	16.47014806	16.96971098	16.62412974	17.10961001	17.56960755	17.1567005	17.06153117	16.82604735	16.71969021	17.09767363	16.82318319	16.04956616	16.68162841	17.4182316	15.95341715	16.40420489	16.09362738	16.47054037	16.47049977	15.93153813	16.17612705	16.72111653	17.17993094	16.90991316	17.96036471	16.70477718	17.22821873	17.57406762	16.61613622	16.09073113	17.04921207	16.65358955	17.36486819	17.00012833	17.19878248	16.69727088	17.48142687	16.48021118	17.22733147	17.73622738	16.58731718	17.57092355	16.84138568	16.97441959	17.4627747	17.64079732	16.7423154	17.21975997	17.09229953	17.23605846	16.90236956	17.38248545	16.8568969	17.07091504	17.14268558	16.7338305	16.66594345	16.63143021	16.67892598	16.69706226	16.62258496	16.84709835	16.57927398	17.08354381	16.61682062	16.4029868	17.36140613	17.11252596	16.51436591	17.73968487	17.05179095	17.34175124	17.81680923	16.39217024	16.49572828	17.24169035	17.46564898	16.64517148	16.86467342	17.53793739	16.41253216	16.58139049	16.71817916	16.37315407	16.98236459	16.65625883	16.77389904	17.18974257	15.66365876	17.60010235	16.90993603	16.58325071	16.77461894	16.50367815	17.14730955	17.00281033	15.70216831	16.44274623	15.69128459	16.52824393	16.0442488	17.21019394	17.16867789	16.97273253	17.50463675	16.47127307	16.69019994	16.82001432	17.25425181	16.40884642	16.5921406	17.6025939	16.32249868	17.26485039	17.05163576	16.48216392	16.53396714	17.13248989	16.31825827	16.60316379	17.11414191	16.82306707	17.40893619	17.83824363	17.03571218	17.16142143	16.81390161	17.28027127	16.51874209	16.59225019	16.20762362	16.47086925	16.9027727	17.4809344	17.15137957	17.07672298	16.5288186	16.71462924	16.71769419	16.24960233	16.51539348	17.41531683	16.56645609	15.89728492	17.32606984	17.25648523	17.35383727	17.41733955	17.34646965	16.56035787	16.09578016	16.63378015	17.40107563	17.98036714	16.59387362	16.02659096	16.42676393	16.85085087	16.68132808	16.63888971	16.45057176	17.16924058	16.65674768	16.72193083	16.50139417	17.46780084	16.95435246	16.91628481	17.30065791	17.16781898	17.33333162	16.39938696	15.89697927	17.07277994	16.83933316	16.68525996	16.66004311	16.92818324	16.53434121	16.72001793	15.82675806	17.12422758	16.97433806	17.73811758	17.17288382	16.46741376	16.84633743	16.50273164	17.96772738	16.78032732	17.21780632	17.38271103	17.38844691	15.97822114	17.00483924	17.13347021	17.10001924	16.62895199	16.60876978	17.31763305	17.2849953	17.00592288	16.78876973	16.83964442	17.38071149	17.57468608	16.27722892	17.16543914	17.34370837	16.00870673	16.46735107	17.1708358	16.37798077	17.08218211	16.90156762	17.18577936	17.12569407	17.17527368	16.95374469	16.7291759	16.19787023	16.35132101	16.54440994	17.29571831	16.45501514	17.45311479	17.38840223	16.56192357	15.72458834	17.20981027	17.19900532	17.32734608	17.0490865	17.01753611	17.03284026	16.40707655	16.81970458	16.70560041	16.3542547	16.58218979	17.45515655	16.93788731	17.3499931	16.74842448	16.46390469	17.09845758	16.34326253	16.43388266	16.80104883	17.1094166	16.58912048	15.95706248	17.61785198	17.72131002	16.76582134	16.76667386	17.01465364	15.81925517	16.85007249	17.17424174	17.38947424	17.40051764	16.94638265	16.50259961	16.61432481	17.61777201	16.72619758	17.03027466	16.27897737	16.78539849	17.30773139	17.15404931	15.67346736	16.37452951	17.60357594	16.61321552	16.38853141	16.89717091	16.89269374	17.28331514	16.63208082	16.42259329	17.70360858	16.3418907	17.15371976	16.25040451	17.27957218	16.57059999	17.48856325	17.218007	17.25225009	16.74199942	16.91489014	17.51034639	17.57729869	16.95215061	17.43181953	16.75815554	17.11162205	17.62489513	17.25538137	16.73337083	16.66067019	16.70498928	17.10953421	16.87108994	17.74126122	16.77598433	16.37448942	17.12511956	17.16936573	16.8397729	16.5118981	17.10664848	17.43144704	17.30292734	15.68760877	17.72304116	16.43878618	17.10979486	15.87927329	16.29132703	17.20412694	16.16803204	16.72834727	16.65979849	16.71359701	17.39642604	16.6719075	16.61667485	17.27488713	17.42566351	17.18662714	17.16249561	16.70168171	17.17382501	16.82515797	17.36868748	17.31791562	16.7759745	17.06815413	17.31241032	17.22067061	17.3051669	16.60836346	17.21820356	17.27029495	17.09910307	16.47928985	17.35574429	16.82739835	16.58761412	16.94436963	16.99713356	17.10091249	17.70515299	16.77440573	16.1572872	16.98421871	17.68418513	17.38576391	16.17493586	17.44643286	16.78589393	16.52381033	17.13920857	17.41664802	16.89421087	17.19083774	16.70636625	16.97725235	16.63236305	16.54460674	15.60605866	16.60412726	16.51401108	16.93015737	16.63851733	16.79539639	17.18327143	16.71180445	17.05632259	16.39050771	17.33059218	16.96843249	17.23045131	16.80548331	16.74060615	17.31747958	16.87959939	15.74563335	16.88034426	16.57337191	17.41511335	16.03209073	16.91712744	17.13605805	17.51714216	16.979434	17.32595622	17.13003742	17.19181809	16.83566419	17.0106681	15.94972606	17.20036354	17.3551895	17.18910605	16.08396103	17.38035045	17.19900015	17.09552098	17.06576341	16.5586022	17.32917538	16.49894919	16.45878535	17.49744639	16.71357287	17.14518996	17.51447155	17.50698697	17.09103427	16.37074151	17.18204044	17.0545808	16.71827933	17.42304223	16.39304736	17.4577487	16.67264336	16.62815579	16.54180777	17.14886582	17.32284975	16.55311888	17.0598317	16.41008405	16.28746207	16.95522766	17.15094114	16.94913133	16.24515473	16.90329485	17.04673399	17.66562311	16.75950869	17.63931272	17.41301997	16.57874984	16.83910711	16.02944531	16.41896978	16.91927793	16.41684798	17.13627421	17.22452376	17.19455045	15.92673628	17.00819919	16.45712748	16.01431162	16.49554186	17.01627154	17.12391473	16.71598845	16.211034	16.47266857	17.23712812	17.57316452	16.85165868	16.28691594	16.69762502	17.06131796	17.42516856	17.02431319	17.32558904	15.95417028	17.01717001	16.88176522	16.06133838	16.30773515	17.03121842	16.84395552	16.81533164	17.26551888	16.65258974	16.42589241	16.27791132	17.28267958	17.66260265	17.26019329	16.77981625	16.3076341	17.78373528	17.02478099	17.2862739	16.21882194	16.97813949	17.63834156	16.2150978	17.01289586	16.88464686	16.78967018	17.36756404	16.40959831	17.12647665	16.37020869	15.85891468	16.95536837	17.53922646	16.85053154	16.93303511	16.6768406	16.57432125	17.02479229	16.88184218	16.63232566	16.81161933	17.39149304	15.73433224	17.3588854	16.39050818	17.27889535	16.51557782	16.94195131	17.44640729	17.41346875	16.72191164	16.40039714	16.87226321	17.38869554	16.46153445	17.24603528	16.80147399	17.00536352	15.99318097	16.51248325	17.38455101	17.19462539	17.04813751	16.98136951	17.15527392	16.25959875	16.28911504	17.35141907	16.7493747	17.26979733	16.03611733	17.20054051	16.77243953	16.57982709	16.49618049	17.41558998	17.21635149	15.96093661	16.90141751	16.65133526	16.4881075	16.44784602	16.82211301	16.89644861	16.85484214	15.95560657	17.20581322	16.14544564	16.81957733	17.31258613	16.71614061	17.3073301	16.62251706	17.20480855	17.18392733	16.45382899	17.51572525	16.5188753	16.52841241	16.56607002	17.36047033	16.17987394	16.72540326	16.82996674	16.65051563	17.40910606	16.38451557	16.40960187	16.63936373	17.00500016	16.13059999	16.98202811	15.70362988	16.91157321	16.75083013	17.11283533	17.3672798	17.09170393	16.57114557	16.75402147	16.40828556	17.05990505	17.21496817	17.51715693	16.76682389	17.5522365	16.899592	17.51502802	16.9304983	17.48074962	17.15950214	17.61684461	16.93022787	16.56652782	16.30623046	16.80647902	16.88516222	17.11915566	16.67415889	16.02828415	16.45303594	16.93044173	16.46454201	16.69258924	16.83923249	15.71312456	17.39555092	15.9576581	17.71730305	16.4654429	16.62575945	16.80463232	17.0451093	16.59484555	16.93627093	16.89602877	16.56298663	17.45146831	17.15166678	17.23001625	16.67037343	17.37081769	16.79119394	16.94715792	17.28713609	16.62329229	16.87578748	17.29235861	16.90823746	16.42789176	15.80680747	16.41951082	16.33876758	16.40192331	17.20247977	16.60641263	16.8597151	16.23746909	17.03109766	16.21654384	16.48020277	15.6405105	17.69102539	17.36341452	16.55807897	17.07255589	16.04771518	17.3700741	16.46413966	17.39712671	16.18556921	16.87637203	17.17937384	16.77272	16.39356245	16.14153939	17.39734423	17.16020213	16.82331931	16.05594729	17.13097879	16.76535386	15.5977515	16.16904541	17.27036144	17.29711847	17.15591815	16.64293124	17.19556067	17.33365793	17.21941941	16.58683729	16.4235596	16.59703709	17.08818657	16.93179636	17.00082127	16.55906124	17.26864293	17.08557368	17.24786451	16.59234253	17.22252156	16.77315964	16.5988801	17.10084042	16.72945248	17.30547626	17.2500623	16.52557392	17.20057492	16.64351541	16.90322141	17.10940963	16.60923608	16.86069586	17.26111281	17.72955622	16.73522526	16.68756751	17.18325056	17.52849363	16.40023159	17.12752211	17.51895777	16.51297971	16.16265142	16.79843725	17.58964071	17.35538048	16.60612812	17.6053215	17.14705056	16.81992075	16.61951752	17.49838405	17.05365225	17.15101643	16.79975286	17.1430593	17.01512309	16.01398526	17.17538814	17.17069143	17.2882035	16.93965657	16.72293436	16.95100263	16.9962731	17.12011934	17.44727144	16.74786865	16.64289125	17.36426656	17.65949302	17.50302498	16.2358349	16.6062523	16.93223436	16.82810833	16.97707245	17.06966905	16.48971091	16.79709168	16.61927428	17.0452045	16.9116195	16.95520171	17.61120454	17.15199194	17.22733633	17.1299871	15.66593745	15.95687965	16.56092884	16.35835668	17.04645712	16.46995569	16.93189408	17.31024969	17.04716216	17.15421362	16.73225846	16.37858954	16.50251365	16.33159226	16.75665373	17.67530637	17.26201586	16.03836921	17.44737659	16.31665444	17.09282481	16.62945488	17.14497188	16.62523112	15.937663	16.91881067	16.78755003	17.19588476	16.39531859	17.01345836	16.90127206	16.64096771	17.00155268	17.06325927	16.75447936	16.93780552	16.86394256	16.84800139	16.6308716	15.96256459	16.16303603	17.2429075	16.69044274	17.01924854	16.98045103	16.77754724	16.61957187	16.59384383	16.49258705	16.33315531	17.22821922	16.68121172	16.4869861	16.32989506	16.48927918	16.47068158	16.01180478	16.13008972	17.38644992	17.68463078	17.01674625	16.36567106	16.48292982	16.8684758	17.99940214	16.44018002	16.81917592	16.63976913	16.24632213	17.26701856	16.92112152	16.8745839	17.1425685	17.88926132	17.25365858	17.0188549	16.73014189	16.44725823	16.84028682	17.63998858	16.5828272	16.50550623	16.88533148	17.18345571	16.7710885	17.21138533	16.75541077	16.91157402	16.37051774	16.78466654	16.18444858	16.24024955	17.7982961	16.83508747
PCNA	16.34383534	15.86141714	15.9016231	15.69207822	16.22352993	15.97904891	16.31948984	15.92601289	15.87938284	15.73577703	16.26119461	16.4113778	15.93825983	16.12356336	16.51244389	15.97517072	16.15356148	15.8243791	16.09289966	15.55666625	16.11488802	16.31993066	16.12945572	15.60369618	15.79022269	15.84139706	16.54363231	15.92103287	16.07073424	15.95644429	16.00824386	16.69414759	15.92563042	16.13723323	15.75848959	15.51460331	15.82390848	16.97141092	15.95488929	15.79682189	15.83906471	15.94395992	16.23810179	15.8510199	16.21121701	16.05496667	16.87288578	15.50523651	15.63359441	15.68675382	15.78295473	15.87996853	15.41331009	15.9534275	15.62195282	15.81073491	15.95962059	15.75576105	15.74306704	16.13246442	16.58853019	15.89544905	15.58177358	15.54725028	15.62511992	15.83540533	16.07520684	16.15208958	15.72502839	15.32315862	15.88663884	16.14626967	15.39151963	16.19780874	15.80685322	15.268251	16.12445636	15.93907221	15.86972587	15.88650253	15.82293576	16.02510309	15.81530579	16.54664721	16.02761701	16.02321896	16.08494039	15.38402054	15.84605503	15.62519865	15.94648531	15.88928959	15.46117341	16.59859819	15.62641915	15.93577707	16.06821996	16.33497671	16.38345939	16.32478679	16.26959796	16.19812792	16.16823599	16.25368322	15.63314733	15.93539453	16.0126016	16.52822978	15.43473433	15.7494215	16.35674894	16.19558554	16.41592711	16.12512796	16.12171244	15.26946941	16.08578891	15.32601816	16.11798396	17.57853604	15.71674729	16.53058142	15.53554535	16.1871585	16.33562586	16.20164621	16.04302665	16.30540334	15.7790965	15.99444841	16.08057875	16.56827559	15.71260921	16.09267129	15.26483536	15.87848345	16.28327939	15.77132802	15.33969771	15.98987138	16.06072309	15.78458007	15.86503538	16.11224599	16.07930538	16.14481146	16.21875725	16.20786076	15.51891945	16.40859748	14.98819392	16.64841357	15.43660102	15.55582948	17.2505785	16.0088418	15.52457928	16.28509528	17.10792116	15.7456909	16.94278846	15.97693528	15.40694952	14.98834046	16.12397965	15.7027412	16.38790945	15.30218842	16.94994806	16.12803466	15.9340242	15.51023846	16.04869525	16.86766497	16.17727451	15.46699732	15.74322865	16.15750479	15.71554499	15.68874252	15.11998175	18.04085414	16.96078145	15.4921916	16.02043666	16.01866711	15.85732187	15.24698552	16.23648021	16.33930088	15.82918345	15.68951486	17.38537347	16.07088561	16.69078975	16.22930742	16.29273425	15.97239898	16.13653075	16.26940758	15.65092464	15.68250439	15.61995848	15.32682219	15.48270511	15.65087793	15.97558579	16.71215344	16.06236008	15.30851676	16.51535591	15.93297918	15.39048931	15.60617663	16.19525806	15.53572899	15.67330085	16.35884168	15.94296459	16.57349223	16.00693417	15.59118464	16.14433946	15.54085869	15.36449179	17.43188813	16.05941062	16.54880243	16.55806285	15.91503857	16.07371732	15.88672142	17.00339148	15.46753606	15.73765634	17.02709841	15.55774967	15.72794051	15.78639277	15.35701424	16.65399904	16.33054317	15.77142615	15.91210555	15.51212199	16.46265311	15.64961757	16.39196537	16.93691223	15.52355611	16.42665465	16.68791101	15.91597985	15.72134142	15.57627478	16.44949103	16.18821114	16.0346697	16.07308227	16.023994	16.01672855	16.17052103	15.98057039	15.58007906	16.18018476	16.31604417	15.8610421	15.89129426	15.98453035	15.09204676	16.07754972	16.05455867	16.30282676	15.74969063	16.04438237	17.08096644	16.2937704	15.40941804	16.19354633	15.91672492	16.06823291	15.39450598	16.1144053	16.08558268	16.17630631	15.49182852	15.89396639	15.62163553	16.30990996	15.66745796	15.93381468	16.37042611	16.08894028	15.80197528	16.11605683	15.67661178	15.5377906	15.70162016	16.47573906	15.69039498	15.73995192	16.25178687	16.29449621	15.72412626	15.87341611	15.96747799	16.01610506	15.78867401	16.13724709	15.82029729	16.02974951	16.67816388	15.4210308	15.99826729	16.68639136	16.41309819	15.89207228	16.00516078	15.73665182	16.15442253	16.83270231	15.68781468	15.69836283	16.1640581	16.67581566	16.33634391	16.16254801	16.57212178	14.64517664	17.08984781	15.77990227	16.27686849	16.19396986	15.85729822	16.77337406	15.16609104	16.28322299	15.39088951	15.35427603	16.30149513	15.81421723	15.49370524	15.75241353	16.78688826	16.48105776	15.96617925	15.93853037	16.05259156	15.99588997	16.4274166	16.50122231	16.17424217	15.61590248	16.83411007	15.70477936	15.61439163	16.19372445	15.91780244	15.98194719	15.74175821	15.50470521	15.09761568	15.65582035	15.9421252	15.56309045	17.37313701	16.73297919	15.11373576	15.65691989	15.90891416	15.62223168	14.70607777	15.31364484	15.69646507	16.67645497	15.14333839	17.06207919	15.7503541	15.87980528	15.83164149	15.43377451	15.49769315	15.74077896	15.34417771	15.70890975	15.94641145	16.60241059	16.03747886	15.0937004	15.96624341	16.47645499	15.44766686	16.66062852	16.05421118	16.26130929	15.79239715	15.84465331	15.84850007	16.00245008	16.24759834	15.85611001	16.55227306	16.49300011	16.10571884	16.2960274	16.60839698	15.83110196	16.42389737	16.4905263	16.31763795	15.81129667	15.79115086	15.93726256	15.57344189	15.47846305	15.94292224	16.36556267	15.79458012	16.5535598	16.27113458	16.98744995	15.86302154	15.69486657	16.36374286	16.30434082	16.99954093	16.18167389	17.27441234	16.64015538	16.40692415	16.52531569	16.73510476	16.39226134	16.83742532	16.73783178	16.10689931	15.82935054	16.64731019	16.32719856	16.82468962	16.54936714	16.68648105	16.17575371	16.49855543	17.61241428	16.34414767	16.88025901	16.35101276	16.40234261	16.31032072	15.88262278	15.57368157	16.05279171	15.7498719	16.76176363	15.48380039	15.85974333	16.15447696	15.38625822	15.98165972	15.8570678	16.10472533	15.64509158	15.76082316	15.5287127	15.96088301	15.83874299	15.92969831	15.90057681	16.17994639	15.9977804	15.40033274	16.24942572	16.26413964	16.21417154	15.58546545	15.86716578	15.89375607	15.97118023	15.62496866	16.17853106	16.03285553	15.72111128	16.22020728	15.97044958	15.67416906	16.20895664	16.1872817	15.96024333	15.44147667	16.30330441	15.51078636	16.0557818	15.81522068	16.35667069	15.57339042	15.79622243	15.75312301	16.3881761	16.38377867	15.61631911	15.55765811	15.79229641	16.29776651	16.12184485	16.42899959	15.84456931	15.8295025	16.07913536	16.18012615	16.05319948	15.88001365	15.88504608	15.54902082	15.83327505	16.51095834	15.98733985	15.86225761	16.10357878	16.306781	16.46143093	16.03815403	16.62300108	15.87812321	15.58288639	15.58761314	15.35044854	15.72845051	16.38675424	16.4379775	14.93316477	15.83651727	17.68720052	16.10818686	15.01442694	15.99839059	16.10240121	16.55957827	16.49571232	15.6722659	15.24114654	15.87669219	16.28391388	16.03399441	16.14672163	15.66682481	15.65720078	15.45944834	16.14375018	15.76387154	16.60984557	15.98463044	16.31692972	15.92575945	16.09402897	16.18937096	16.00128838	16.41305599	16.4801508	16.11836589	16.69298374	15.89245828	15.94199659	16.05781332	16.34121052	15.81513278	16.21036709	15.5274582	16.03739194	15.81099287	16.63397787	16.14170524	16.44026742	16.129066	16.25331499	16.51101953	16.30865712	16.4472537	16.23234391	16.15987947	15.9209353	16.01027593	16.00588878	15.91855903	15.36797961	16.49893135	16.50524002	15.81098294	16.10991488	16.14076325	16.28429628	16.71847771	16.27581972	15.75114056	15.82442722	16.43889879	15.7758074	16.32033187	15.41156177	15.75244228	16.02705193	16.13911731	16.69897173	16.33417641	16.72949201	15.87461729	16.01827408	16.30309405	15.7597593	16.55179694	15.89743234	16.80571693	15.97294031	16.03573146	16.20922948	16.18482138	16.35562488	15.72184376	15.95547232	15.92909051	15.75962297	16.70430165	15.74076526	16.22227846	16.00958318	16.67687823	16.78304689	16.06786817	16.33719141	16.53694851	15.86616166	16.93634119	16.84258173	16.1174029	16.19582146	16.02523988	16.63713343	15.76889136	16.1227453	15.6521519	15.84077323	15.94415026	16.35597319	15.86958767	17.19665382	16.115874	15.79825225	16.04019692	15.62804412	16.25385881	16.37953396	15.72268268	16.35111707	15.84464793	16.04487569	15.82571241	16.62443152	16.18244728	15.90413939	16.31117535	16.18248856	16.23443703	15.0881336	15.90908926	16.3822829	16.11430128	16.20685157	16.33944177	16.13389266	16.47078059	15.14354677	16.1416315	15.18357516	14.67354822	14.83704708	16.41554868	16.41461546	16.45873355	15.9382036	16.33194648	15.47457868	16.37749282	16.24526942	15.21657368	16.54263453	17.03325307	16.13033017	15.36729781	16.42834062	16.61491973	16.27913352	16.08945201	16.17067219	15.72783367	15.95412696	15.7784051	16.03064999	16.23739153	15.73538879	16.27296811	16.50046546	16.20519327	16.1942524	15.87167851	16.3441831	16.26902494	15.85272875	15.85706	16.07320824	15.72764061	16.31621981	16.26987831	16.03685366	15.30954956	16.3316761	15.9873582	15.91181074	15.64062065	16.35114461	16.06600552	15.74544457	15.83621889	15.7984081	16.33649035	15.63186137	15.82424965	15.77702489	15.89505107	15.83020583	15.53716347	15.88296825	15.75269153	16.01044022	15.66031139	15.7001974	16.2040697	15.83509479	15.76905394	15.50280237	15.94976928	16.01714033	15.748923	15.51075008	15.98352835	15.95368401	15.87471903	15.81576789	15.62642601	16.33446427	15.71654141	16.0929041	15.49820368	15.78516794	15.70610709	17.06648557	14.99159088	16.93114303	16.56234428	16.32229708	15.54642868	14.96338293	15.47078167	15.77168902	16.81652654	15.83063675	15.96943078	16.10901891	15.62367792	16.26044086	15.40975117	16.78266175	15.73337573	16.26489323	16.13892429	15.65472286	15.52964102	16.63819148	16.56099925	15.2682632	14.98607294	15.92781768	15.48593657	16.95016756	15.99066864	15.786689	17.07761281	16.02305171	15.69923812	15.25624423	15.7838933	15.89288975	16.04864103	15.97881268	16.06364602	15.6493803	15.65224838	15.09509794	16.09230024	16.59585286	15.31441606	15.97508867	15.72322175	16.25674926	15.42158119	16.00550976	16.20915121	15.82528491	15.74335077	16.08098936	15.15061118	15.99030304	15.64309675	15.83681169	16.6716182	16.14627603	15.47160071	16.28765975	16.1809309	15.81401013	16.36665908	16.22219148	16.0983485	16.19086286	16.0007464	16.18056914	15.89880045	15.91539822	16.14294756	15.83584627	15.91889355	15.8315721	16.6123213	15.97892557	15.86654224	16.06027907	16.50887828	15.74926533	15.78212978	16.52049681	15.72491377	15.61312274	16.51669151	17.19520868	16.49249593	15.29747779	15.85788782	15.67971495	15.72270355	15.6253845	14.54732585	16.16700201	16.12831692	16.05309068	15.38676562	16.54162174	17.19654822	14.71274864	16.64998053	17.13230275	16.08917008	14.8996932	15.34965886	16.19573911	17.02973765	15.57430964	16.50488868	16.1753975	16.2433918	15.85714223	16.24759926	16.24180405	15.62718653	16.03052078	16.69048741	15.57140931	15.31067836	16.42694668	16.15832286	14.73002134	16.66393152	16.47824931	15.24071499	15.30470237	15.75033806	15.02947523	15.66255522	15.30282148	15.72246403	15.83069411	16.03687884	14.93767914	17.04948112	16.30529061	16.47566098	16.19248524	16.12348505	15.8031266	16.457518	16.14953802	14.93597696	16.77945737	15.2650032	16.97585659	16.07999429	15.71056125	16.07148322	15.59143975	15.70218292	15.97738377	16.31556332	15.45139173	15.61154962	15.71499757	16.34602336	16.20867701	16.19418866	15.47052294	16.09220305	16.08205348	16.38575907	15.44375365	15.7400304	15.54132716	16.43179787	15.66800702	16.46187193	15.99483756	17.54669712	16.09101804	14.49378427	15.98178614	15.81971806	15.64524917	16.40201508	16.03962361	15.92263577	16.02498982	15.92068773	16.1797001	15.83060188	15.76690192	16.12402588	16.1046375	16.15649838	16.15266628	16.64719733	16.08046969	16.29687828	15.9349694	16.75534607	16.07473143	15.8839867	16.53291093	15.83936098	15.70414323	16.04632784	16.15469978	15.64631402	16.29382058	16.54381697	16.00323039	15.96531726	16.01557223	16.08725132	16.51628762	16.23261095	15.79115796	16.04892766	15.97401385	16.09975506	15.76514085	16.45428407	15.95242535	16.31138617	15.94546808	16.47678504	15.96101316	15.64614748	15.95685552	16.63062947	16.11006808	16.21818992	16.39288063	16.25372367	16.05915657	16.37481014	16.14227397	16.01538873	16.23926543	16.65399297	16.29683642	16.0998438	16.15770836	16.38476203	15.94293431	16.41610929	15.79586683	16.36985206	16.24141659	16.1228412	15.97950678	15.61660757	16.21925477	15.44430041	15.5255583	16.29430515	16.08766107	15.83573659	16.38227769	16.04906179	15.69970299	15.50176102	16.2019741	16.40422099	15.93175044	15.87539339	16.49338517	15.88665022	16.37156894	15.8652833	15.89225437	16.90888082	16.38617775	15.93521357	16.86908521	15.96550909	16.31582604	15.5824767	16.12389175	15.98948578	15.68142266	15.59665073	16.22717608	15.8703187	15.86374763	16.01974459	16.78532966	15.8596042	15.18294033	16.72996359	16.13460083	16.17268679	15.22817316	16.00437956	16.22712799	15.64589261	15.89780143	16.59547134	16.29118526	16.16760136	16.01962655	16.10366446	15.90866441	17.72313035	16.32209801	15.8194385	15.74092186	16.12247195	15.43294876	16.2161691	16.42046787	15.96531357	16.46892504	15.89554603	14.86048282	16.42697409	17.00828283	15.80896381	16.28836706	16.32264456	15.74272651	17.1629917	16.62935791	15.55967681	16.62190775	15.91354626	15.08360661	15.89149849	16.09082514	15.31514336	16.20910859	15.86232572	16.33072888	16.27300059	16.02275096	16.22323116	16.11133112	16.28302462	15.86268512	15.81558036	15.71226262	15.7561666	16.60928349	16.10306418	15.94890244	16.25643541	16.53227723	16.22040525	15.21918946	15.87445182	16.78326132	16.36214658	16.30873092	16.34195598	16.21046978	16.73851945	16.59867918	16.03753989	16.40508014	15.8845376	15.52638261	15.69524234	15.82176233	15.66533289	16.01117476	16.16698234	15.49001311	15.99364956	16.16167104	15.68371396	15.73748368	15.59105052	16.06893463	15.40793042	15.72433185	15.28834424	16.14941435	16.32176387	15.56697023	15.78798614	16.16002631	15.51967661	15.62241588	16.36576354	16.71212229	15.6490134	15.90444984	16.32829941	15.96754892	15.84860122	15.46765873	15.81609258	16.42874335	16.47281775	15.84677542	16.15688083	15.69152644	15.90386531	15.14989714	15.9516004	16.61699953	17.2850156	15.64856868	16.19085082	15.96706029	16.45083794	16.16179173	15.74093427	15.70738745	16.2376133	15.20003431	15.94570458	16.21065845	16.74553197	15.79825775	16.34103619	15.72511965	15.64058379	16.42765615	15.48940294	16.44274279	16.58733503	15.77634157	15.74621058	16.48641982	16.16889248	15.75720127	15.83645468	15.83402025	16.44474132	16.15323758	16.08261159	15.34344968	15.88012638	15.54788889	16.96945245	15.8043417	15.82250037	16.09613617	15.87564973	15.96094919	15.95929036	15.99187482	15.69557595	15.70809617	16.10434092	15.93190034	15.77098523	15.82423914	16.50479042	15.98817507	16.38987938	16.13950554	16.71362361	16.0962999	16.02271504	16.81541959	15.07594873	15.00542811	16.86815089	16.17861735	15.63163339	15.89832447	16.23501805	16.39871952	16.29804692	15.99477902	16.55154278	15.62945121	15.75987545	15.34944028	15.53536351	16.21950572	15.8054539	15.18026041	15.75322032	15.55668438	17.51798088	15.68807779	15.60423205	16.11617102	15.79012311	15.44707658	15.85476549	15.68773513	15.64067253	15.6837731	15.77692393	16.03100749	15.65062764	15.97710885	16.09427896	16.08091142	15.90921881	15.83536842	16.07455919	16.35585253	16.27759264	16.05394224	16.1298115	16.20473627	15.87671049	15.56235501	15.79986368	16.2341465	15.65785013	15.89891588	16.39971292	15.57786091	15.89325115	15.39211963	15.76530254	17.2678666	15.55549752	16.06040472	15.36137853	15.22572641	17.03764185	16.55158167	16.69797475	15.60011135	16.08029939	16.71208081	16.39773242	15.22659168	15.72158698	16.17457028	15.29860213	15.89112299	15.85078837	15.39674344	16.63217621	16.64773133	16.37285984	16.4080356	16.21071236	15.98706923	16.29151009	15.65703313	15.86909683	16.02439266	15.95059382	15.76532709	15.81752182	16.08897753	16.31048219	15.73901164	15.60916995	16.84691406	16.34728322	15.83197761	16.11187489	16.35526025	15.50032773	16.60289834	15.70632863	15.24622935	16.26094986	16.76082503	15.57473882	16.2171163	15.55598127	16.09780409	15.866663	16.08273556	15.33368073	15.95595237	16.28005587	15.83110286	16.09798036	15.73901245	16.23744632	15.61786911	15.77708624	15.72830806	15.58945638	16.04739174	15.82871156	16.12467906	16.58460354	15.72304884	15.83781678	16.09780404	15.77376897	15.98734327	16.64249589	15.78475608	16.01452126	16.52662792	15.82309884	15.09709887	16.49520427	16.52141232	15.21188125	15.72281306	16.0401999	15.69773868	15.14133758	16.07945641	16.10384188	15.86337794	16.05299164	16.23231023	16.32550316	16.21860031	16.75358883	16.26905112	16.56814027	16.22919728	15.70149786	15.62496437	16.27132888	15.8465695	16.2715507	16.2752193	15.74665482	15.91728579	15.6620177	15.18523288	16.07588352	16.55160486	15.9616009	16.40530159	16.99464901	16.55893716	16.01704517	17.09347592	16.81741576	16.19858789	16.68578027	16.2700653	16.37839298	16.21438699	17.14882152	15.25786926	16.13405131	15.80938642	15.88067156	15.87175897	16.05667537	15.91528985	16.34442589	16.09550638	15.614687	15.87810783	16.27680195	15.80758746	15.73395448	16.95781943	16.40284709	15.63383117	16.35278445	17.07071704	16.36595812	15.84351698	16.01981289	16.22229046	16.05311555	16.77542792	15.84913316	15.94953521	15.33923809	15.50858567	15.25704446	16.08578713	15.85430888	15.09580365	15.23845307	15.64124879	15.09906976	15.58211288	15.70385953	15.50374088	15.55989755	15.90969023	15.39096322	15.04711936	15.32014771	16.10217	14.91364896	15.6141394	15.18344711	15.29044792	15.73207666	15.76018332	15.35849992	15.11953792	15.33589814	15.59949855	15.94144938	16.0473318	16.74052521	16.33232982	15.99324424	15.8369088	16.38897293	15.89934886	16.52134759	16.25709947	16.11036793	16.02671664	15.8620749	15.85389129	15.7549873	15.91735466	16.23817696	15.91129289	16.43297477	16.18865227	15.59420195	16.27714712	16.3229552	15.59833793	16.03172155	16.17254506	16.01378192	15.87600114	16.57254147	15.86197325	15.63007963	15.77454196	16.64270646	15.6738653	15.3197308	15.8422277	15.40948573	15.88957784	16.43133118	17.20270662	15.54338919	15.84115049	17.02368903	16.07692326	15.85513968	16.06649477	15.17706641	16.67267809	15.46638049	15.61246614	16.07641926	16.44753817	15.76499254	16.74061362	16.41801448	16.22787247	15.09489886	15.80743005	15.97008609	15.19764181	16.61055796	15.73328945	15.32614148	15.96349434	16.07172968	15.74432851	16.65353006	16.08687846	15.14426624	16.52368299	15.52852002	15.80778053	15.74044213	16.48202459	16.40852403	16.6880133	15.74119541	15.98183911	16.98636952	14.57898874	16.47440518	16.66737393	16.12217297	16.65766144	15.58219553	15.77747148	16.93918709	16.31355468	15.94847361	15.68073851	15.40031348	15.38626892	16.96058702	15.9550655	16.11957535	16.1518282	15.71176338	16.23760078	17.22464721	16.39714785	16.30485217	16.5547046	15.86053709	15.80027925	15.8467084	16.2127226	16.3065453	16.35526886	15.91925052	16.93653028	15.83135767	16.46879855	16.13578795	16.47716442	15.77772289	16.12739424	16.42604891	16.5440572	16.12275498	16.31237595	17.14440533	16.96211348	16.582197	16.75047732	14.97027155	16.31957277	16.12486794	16.26121616	15.34537963	15.73591815	15.39982101	16.54286025	17.19601539	15.89581318	16.28752134	15.906492	15.73725341	16.10338051	16.82375665	15.68564131	15.32109132	15.5996958	16.41133601	15.44078815	16.48065117	15.42669649	15.48625595	14.9202096	15.88777751	16.49030004	16.05713638	15.18276551	15.96240305	16.2232928	16.33326016	16.22396241	16.31622624	15.87754015	15.81669469	16.47811184	16.08100663	16.73539278	16.25833079	15.87945162	16.32720798	16.43920625	15.99737494	15.64659365	16.81937552	15.92464742	15.65306316	16.13339784	14.86078211	15.76148098	15.98282791	16.35014719	16.06008048	16.17099511	16.13045713	16.72008058	15.83393848	17.29879017	15.97918126	15.99441558	15.4740341	15.11122101	17.30417617	16.67587287	16.4735373	16.12757507	15.68124628	15.86544938	15.41341997	15.79156973	16.22041789	15.88396473	15.4034902	15.94739362	16.58533168	16.81407562	15.00184114	15.50012352	16.59079343	15.71844294	15.77464567	15.71625002	16.34589871	15.98179494	16.00777648	15.62017107	15.95341716	15.80953231	16.09283854	16.42379022	15.66606178	16.20083079	15.83148865	15.66062256	15.62630515	15.82303968	16.26350249	15.84569725	16.38775558	16.0531332	16.34151416	16.3650684	16.09511122	16.04601162	15.8790846	16.38811171	16.31363133	15.8676199	16.09563914	15.96169434	16.10123183	15.59026457	16.45601595	15.93102474	15.94480791	16.04804574	15.85090387	17.12580386	15.93855874	15.80836502	16.14134455	15.34159343	16.0213357	16.8718946	16.91212448	16.61460142	16.28845817	15.84519612	15.61179373	16.17290176	16.12009683	15.42430536	16.34864347	16.3043634	15.69040916	15.25931201	15.84405861	16.17994343	15.14832446	15.6806513	15.11547056	15.90339743	15.46509652	16.55858973	16.0392964	15.47865237	16.48158749	15.99006216	16.41214679	15.65552639	16.27305128	16.55170355	15.68567117	16.09696608	15.70133555	16.10135146	15.88974632	15.38001142	16.11427163	16.16219035	16.62332091	15.78098041	15.71779372	15.99230704	15.919176	16.04401505	16.34555815	16.26731026	16.13586611	15.54642337	16.13876984	16.76183104	16.66457849	15.92057354	15.7488514	16.00862815	15.82157058	16.4025019	15.61076772	16.03898476	15.58371506	16.16797447	16.31328374	15.38379156	16.13676176	16.10072811	16.73472261	16.15729873	16.17772973	15.63675411	16.13229439	15.5417585	15.83552849	15.54059393	16.60395006	15.32043566	15.83408174	16.45329824	16.21375943	15.47845405	15.47323748	16.26601255	16.55286079	15.58374491	15.87882941	16.34927132	16.08171545	15.44878473	15.86174361	15.75750623	16.39367351	15.7485799	15.38889324	15.87193576	15.70445222	15.82439552	16.10726232	16.60056765	16.39336223	16.12687021	16.09330455	16.07404654	16.4149497	15.72185494	15.75360716	15.92534333	15.4319274	17.31007873	16.68329538	15.71348892	16.81987815	16.18530713	17.13973858	16.08115754	15.03438943	15.96302054	16.1794496	15.83753622	15.74279314	16.11801628	15.39618817	16.07794256	16.09913767	15.93568179	15.59428905	16.04821034	16.14256838	15.87322382	16.1074747	16.24212844	16.16196743	15.80037635	16.34303698	16.21301446	15.90777163	15.2791901	16.38033586	15.70191671	16.28433273	15.73147802	15.90441168	15.87538588	16.00670263	16.05033104	15.99484112	15.94280766	15.19621399	16.34928337	15.62480707	16.0103235	15.9072632	15.44200394	16.00330286	15.80825227	16.02759304	16.27476031	15.71566378	15.43219412	16.22784468	16.07381591	16.06599293	16.22645504	15.94765865	15.88768307	16.3678516	15.36336277	16.12696678	16.12206325	15.9621484	15.69896274	16.11572859	15.98168102	15.68767192	15.99498953	16.3688523	15.93178905	15.87058331	15.97113035	15.86151381	15.54732336	15.97343525	16.04766341	16.02584703	15.93334576	16.39737737	16.04334256	16.22951984	16.34335872	15.76539265	16.05941743	15.69618351	16.11961427	15.7490701	16.2367032	15.97000099	16.06510792	15.05881508	16.00617934	16.18345681	15.39123954	15.43496743	16.17101939	15.94670727	15.66669037	16.23863656	15.99010408	15.54963788	15.74033984	15.36494237	15.91996704	15.34701556	15.64998593	15.72746589	15.28663442	15.55574583	16.16330115	15.47690654	15.67817687	16.04550459	15.79995521	16.20209489	15.36326366	15.57185717	15.88870013	15.65752301	15.52023271	15.62554218	15.5679183	15.5995744	15.96229532	15.47450286	15.65969537	15.55537506	15.3464188	15.29505211	15.611727	15.55704426	16.28702457	15.52182882	15.33888263	16.08041782	15.70507311	15.31172109	16.16226327	16.29247456	15.74242067	16.19507391	15.6698893	16.18326381	16.0456621	16.05248633	15.86908861	16.15973609	15.79621226	15.90666967	15.80114009	15.99086103	15.77124744	16.2704527	16.18332086	15.45165108	16.24773393	16.58468609	16.17612584	15.75118132	16.47922131	15.81474468	15.98698358	15.96072634	16.38779271	16.26930685	16.23363787	16.16366583	16.4604846	16.0509801	16.19701065	16.13137791	16.41348738	16.05324624	16.09623541	16.33017342	16.5448983	16.45675553	16.43219411	16.21368243	15.94703632	16.63241693	16.44704362	16.62272592	16.45165411	16.08233385	16.33422218	16.17717931	16.28342657	16.362474	16.06796614	16.11192703	16.69553886	15.82758803	15.58175835	15.79820881	15.62108077	15.64742796	15.72905434	16.4488666	15.77612194	16.36430851	15.39479646	16.1462297	16.64534205	14.89204363	15.60696013	17.26836874	16.30219806	15.76581954	15.52418179	15.18245358	16.04469953	15.97705818	16.95991512	16.28881397	16.52919241	16.59823578	16.07400353	16.37060991	16.33360178	15.91707943	16.31076769	15.9209292	15.98582108	16.21863393	14.56376471	15.86083965	16.09697242	16.10661703	15.88105024	16.68619917	16.23853756	17.0024032	15.6702885	16.29303573	16.40857907	16.40486221	15.96813319	16.35651836	15.65050562	16.52093019	16.14644425	16.16411587	15.78615441	16.46524159	15.24009632	16.19463198	15.97666079	15.57881974	16.94905817	15.74345649	17.06243819	15.52599918	15.98841978	16.52990829	16.52477244	15.9110621	15.7152496	15.97890583	15.22638519	15.48771799	16.03155808	16.46828769	16.09531285	15.39683223	16.30879166	15.64603158	15.86715841	15.71656809	15.99839152	15.46912301	16.04759041	15.25946621	16.51693036	16.59388729	16.18480707	15.68670609	16.41582427	15.89811489	16.66848123	16.80130601	16.45606376	16.75627852	15.72922427	15.82822192	16.57041001	15.65849881	15.11286107	16.28973213	15.88628841	16.10386612	15.41244382	16.15576718	16.93283707	15.72296567	15.85025699	15.52779652	15.97947328	16.93086325	15.13320942	16.33228178	16.02261215	16.85928483	15.3110511	16.07938089	16.26752957	15.71724333	16.43920872	16.13487209	15.84562264	15.99625257	16.28087052	15.79136041	16.76986372	15.55293136	16.83951372	15.76157967	16.16633921	15.88115412	17.10639472	16.34524789	17.14374641	16.46154185	16.06279546	16.53931696	16.60185148	16.1043197	15.96398711	15.08258302	16.46066771	16.58702056	16.91822645	16.07454662	16.13616694	15.56583553	16.14514066	15.30664038	15.98202114	15.24370249	16.57446565	17.09594351
PCNP	11.68362903	11.39017564	12.20484242	11.96151251	10.85970245	11.37969793	11.00036815	11.35554021	11.18917385	11.32556458	10.88009394	11.39580395	11.37952505	11.25667249	10.93608613	11.40019621	11.19302645	11.42086998	11.41637785	11.3442738	11.36774684	11.24982232	11.3951879	11.30216526	11.38522063	11.37325028	10.87362709	11.37195672	11.38364732	12.20438507	11.38703123	11.37055246	11.35591785	11.43125808	11.39418674	11.39323138	11.3524113	11.40786872	11.40823823	11.38152714	11.37681433	11.380036	11.41724269	11.34181079	11.42181515	11.40956191	11.38811827	11.37612379	11.40249695	11.39634973	11.3715917	11.37339038	11.37307479	11.41590292	11.41542533	11.39563352	11.38880376	11.41097551	11.37756989	11.39341346	11.42643609	11.37927922	11.38490166	11.38913669	11.43679859	11.37500032	11.42387478	11.40811494	11.39802953	11.40491717	11.36872943	11.37627776	11.37806474	11.36048418	11.36733162	11.40642951	11.37834894	11.39734936	11.40580101	11.42078462	11.39016343	11.39862491	11.37131381	11.37769974	11.38121615	11.38347658	11.39959044	11.39843357	11.3903024	11.38411773	11.36985364	11.36984533	11.37191685	11.36183797	11.3992706	11.39185852	11.39594984	11.40484385	11.38702811	11.38617566	11.40057723	11.38100961	11.3906613	11.35461829	11.39742564	11.36178242	11.38771356	11.41740057	11.37117677	11.42087277	11.42005842	11.38859361	11.44593238	11.38517246	11.37337366	11.35866532	11.39711517	11.35087296	11.36295186	11.40641384	11.40765178	11.42861145	11.40792649	11.40538891	11.39522591	11.40790766	11.43363381	11.37842535	11.39803397	11.41150647	11.4264669	11.41257726	11.37853608	11.41288758	11.37852203	11.42938422	11.40418892	11.39638793	11.38135817	11.40506799	11.41009728	11.38819856	11.36987564	11.39070274	11.35681405	11.38327577	11.36180131	11.3651189	11.36499772	11.40851202	11.37055627	11.38781796	11.38132557	11.41316571	11.38694601	11.42721874	11.38147999	11.38305787	11.40358096	11.37219909	11.41441959	11.42929563	11.37927767	11.37664436	11.34674537	11.40872569	11.40830888	11.36038484	11.35794861	11.34711179	11.36811739	11.36977399	11.44422958	11.34785576	11.38388494	11.391199	11.41829325	11.48637376	11.3723498	11.42329431	11.37809504	11.38978842	11.3898594	11.39767436	11.38061285	11.3902514	11.36955492	11.44731299	11.38901046	11.3653848	11.44843962	11.37984307	11.36998828	11.35360106	11.39746999	11.39559547	11.41060287	11.38205155	11.41212111	11.37576552	11.40795797	11.40664911	11.3920312	11.40281432	11.4031854	11.3890853	11.39012077	11.3760307	11.36413139	11.3754406	11.42390171	11.39740769	11.38507673	11.39725037	11.38698135	11.41088896	11.42479692	11.38587344	11.37814448	11.4163	11.37373956	11.40073088	11.40167693	11.4385502	11.38630351	11.39765118	11.40796171	11.41293922	11.3520378	11.40339734	11.39348317	11.37020602	11.39344877	11.38185361	11.39460168	11.3670624	11.38858308	11.39516811	11.47749997	11.3985113	11.38102785	11.36592491	11.37064303	11.36733656	11.41820713	11.37148196	11.37800799	11.41011844	11.39326077	11.3851894	11.4127609	11.37655519	11.38762424	11.3615457	11.37845966	11.41468949	11.41323237	11.36571506	11.40481781	11.38424198	11.44165329	11.41338225	11.40123471	11.38308472	11.33341642	11.39688795	11.39184028	11.45694148	11.3932482	11.38603934	11.54544499	11.39762755	10.85805536	10.81152528	11.9453722	10.88877257	11.80944969	12.04755982	11.64053499	10.59032732	11.61360159	11.61423364	11.50946205	11.17077183	11.37532031	10.56692384	11.97939533	11.22405505	10.7243922	11.42187662	11.80066854	11.02847448	11.59046305	11.7457938	11.39234438	11.39711235	11.73418454	11.71098528	10.61976494	11.71653806	11.41583301	11.39262744	11.38482748	11.41132706	11.41683294	11.36775314	11.38932047	11.371514	11.37935953	11.38724208	11.43294014	11.41068133	11.40664737	11.41392744	11.39383168	11.41350253	11.35984247	11.46097828	11.43310084	11.32663498	11.3926987	11.37817321	11.40315742	11.35135835	11.42811517	11.38463764	11.42734333	11.37987078	11.35206193	11.40846457	11.39266052	11.38823999	11.42722154	11.42193707	11.3877251	11.38327215	11.4181876	11.36955367	11.41652914	11.4489222	11.40402854	11.41024688	11.39114739	11.368616	11.37927811	11.3970623	11.38522294	11.42440847	11.36789837	11.41041906	11.42619463	11.4102767	11.38144944	11.41696346	11.40509375	11.41111912	11.37526795	11.37497746	11.40439286	11.37527933	11.36932235	11.36408279	11.35943264	11.37200331	11.36954111	11.3976679	11.3790355	11.39467929	11.38283224	11.38787579	11.39595072	11.38978381	11.37857378	11.34514706	11.3669097	11.37980826	11.38488781	11.41810749	11.39723805	11.35728208	11.40700381	11.36811962	11.35188235	11.36309729	11.41160609	11.38330245	11.35579453	11.36255388	11.37235453	11.40045106	11.40838857	11.40559728	11.34269645	11.39149486	11.4189665	11.38899771	11.41413051	11.38895082	11.38426338	11.39511502	11.37588015	11.34891053	11.38941522	11.39656474	11.3585047	11.37768163	11.41369587	11.35914228	11.41379663	11.39444072	11.41071504	11.39754108	11.39604814	11.40902588	11.40345143	11.40974095	11.38686799	11.37942381	11.35633363	11.4184786	10.82048072	11.40300428	11.38740642	11.65105328	11.38965623	11.40144224	11.394086	10.82182837	11.55272988	11.38970974	11.28688882	11.41675109	11.50928935	11.38760408	11.40617299	11.39459093	11.37453204	11.42550702	11.38189252	10.74590461	11.35697583	12.22625014	11.36793935	11.38362188	11.36000955	11.36004058	11.42126928	11.47642599	11.57751267	11.91042043	11.3861285	11.35834474	11.39314591	11.39083459	11.38382621	11.36856185	11.35460756	11.39233959	11.37153099	11.38057978	11.39346853	11.37606352	11.37721956	11.38367476	11.3494433	11.39889827	11.36359853	11.38740289	11.35563915	11.40993975	11.36205643	11.36338031	11.37444972	11.37728053	11.36260984	11.41436094	11.3741384	11.36884373	11.37077911	11.36813309	11.35421595	11.38177282	11.3699588	11.44559993	11.38688839	11.38522012	11.3600473	11.36362605	11.38890031	11.40726768	11.40134872	11.41652149	11.43795144	11.39176221	11.39585413	11.37442437	11.40221556	11.39854165	11.41586462	11.38612256	11.36857285	11.42607988	11.38643946	11.38175954	11.42656852	11.38497547	11.42637602	11.41547467	11.41305539	11.33678602	11.3804997	11.34565211	11.37115206	11.38575439	11.38229166	11.40219093	11.43438745	11.38860759	11.39791165	11.39523459	11.38036108	11.39267066	11.36969823	11.41852464	11.37890454	11.42520827	11.37989493	11.39271244	11.40036887	11.38432795	11.31433744	11.39854846	11.37262628	11.40176462	11.40674537	11.38841607	11.44452682	11.45458868	11.3907459	11.40325094	11.41729753	11.40360369	11.35873208	11.42721342	11.36419889	11.41830715	11.37974508	11.39924553	11.3932882	11.44991008	11.39894127	11.41162465	11.36290055	11.39073142	11.37679084	11.3711353	11.37966379	11.39618594	11.38970896	11.37533039	11.38921545	11.37673991	11.39667152	11.36634674	11.3805975	11.42961835	11.36663083	11.39534051	11.37684972	11.39878777	11.37442903	11.40685609	11.38809452	11.4100019	11.40244716	11.39798371	11.3940593	11.42268149	11.43512685	11.38961512	11.45025653	11.41450752	11.41547114	11.38793203	11.41810021	11.38668344	11.37571757	11.39219936	11.31925072	11.40233212	11.38903293	11.38054253	11.39741206	11.36845632	11.38919828	11.4107873	11.40533628	11.3960752	11.44697169	11.404443	11.36559756	11.38774152	11.35928414	11.36956106	11.36834536	11.3942764	11.40002912	11.40444344	11.38779673	11.37456268	11.42185673	11.39644642	11.36708298	11.45337454	11.40186179	11.39484122	11.39475897	11.41217553	11.33294561	11.41161199	11.43995863	11.39830711	11.40911349	11.40654158	11.44020704	11.39959439	11.38119425	11.39401434	11.39763602	11.39257546	11.37833061	11.36077302	11.39627201	11.36093177	11.35729024	11.36570701	11.36925538	11.39137549	11.37715758	11.35639972	11.34674502	11.38077894	11.39440153	11.35373408	11.38280797	11.34336872	11.38509812	11.37782071	11.34766664	11.36981028	11.36895756	11.39756638	11.4022071	11.37067468	11.40024429	11.37872324	11.35974545	11.43688303	11.36658533	11.39891446	11.39652159	11.34071854	11.40299557	11.39900945	11.3713773	11.39921405	11.39093378	11.36033302	11.37354996	11.39142837	11.40828011	11.42122603	11.41134231	11.38673046	11.42023366	11.38816042	11.37613754	11.3933729	11.38924909	11.3955902	11.39665633	11.3690134	11.38262004	11.34956339	11.35402622	11.36997032	11.41607883	11.4387155	11.35232343	11.37139718	11.40583882	11.3563392	11.36561693	11.4048135	11.42765776	11.38927276	11.42619889	11.36513444	11.40420263	11.36168531	11.41649024	11.36041342	11.39195718	11.43208815	11.38844352	11.37705791	11.43467437	11.3976286	11.40865653	11.38086319	11.41888186	11.37238504	11.37758458	11.40045732	11.38003875	11.40326187	11.4046643	11.41668241	11.4513384	11.36996844	11.41736544	11.39815445	11.42248645	11.37657232	11.39037005	11.38948643	11.41075889	11.4214968	11.41031814	11.36551047	11.41990999	11.40471533	11.4109341	11.41469994	11.42607503	11.38753234	11.39822769	11.37737883	11.40268371	11.39176173	11.40248246	11.36776606	11.41769429	11.39368772	11.42359829	11.37374658	11.38153646	11.41290632	11.38009145	11.42225477	11.64899944	11.63648781	11.42710134	11.50159701	11.31809947	11.62643521	10.94047418	11.72458725	11.47223299	11.37439885	11.37654811	11.21072131	10.79284099	11.36572825	11.38577913	12.2042145	10.62749584	12.0226302	11.05008896	11.51929114	10.56571709	11.20169182	10.85714795	11.78625963	12.10586546	11.74009303	11.12552915	11.30883137	11.43899983	11.33326518	11.3763815	11.39973023	11.36122821	11.37209651	11.36490427	11.3980791	11.3856579	11.35995587	11.37705268	11.36516096	11.41572586	11.37118829	11.39079651	11.40002638	11.34892748	11.35756304	11.3692038	11.43685591	11.36138894	11.39151797	11.3688258	11.41581212	11.40176655	11.3809808	11.3709452	11.39603058	11.4104094	11.35627449	11.38232098	11.34126542	11.42454845	11.40890298	11.40336737	11.40105677	11.39842236	11.41395202	11.37734546	11.4056483	11.40083239	11.37199516	11.39404665	11.43027935	11.36030276	11.42638368	11.42712361	11.40819269	11.44054756	11.35819727	11.39471468	11.40862058	11.39570704	11.41920167	11.3872779	11.42113118	11.34041778	11.38754279	11.43414283	11.42972757	11.36559688	11.39985738	11.40944471	11.40476628	11.41423108	11.37637407	11.3894703	11.34678834	11.40859404	11.36824254	11.42546659	11.38936642	11.36697462	11.36625067	11.40655203	11.38494469	11.40210922	11.40480734	11.4178017	11.4202131	11.42401684	11.45430253	11.39174499	11.41476672	11.38704708	11.39583371	11.41894381	11.40361202	11.38426755	11.35461044	11.39189909	11.4299474	11.36546283	11.38739331	11.41265643	11.37661024	11.39660213	11.39183643	11.381806	11.41282658	11.37158764	11.39138907	11.41286339	11.36919078	11.41247392	11.40635845	11.39769957	11.41630394	11.41167219	11.4043173	11.36597299	11.36750887	11.36015698	11.42429469	11.38527295	11.41742155	11.37714299	11.3777626	11.40648571	11.34874085	11.3767479	11.41070085	11.40762436	11.37815103	11.43203063	11.38952755	11.40484563	11.41134674	11.36745819	11.35327339	11.38712034	11.39029403	11.38409358	11.41521021	11.37105705	11.35675703	11.38822946	11.36602183	11.36264516	11.38387155	11.35827711	11.40038303	11.37962289	11.39526893	11.3696191	11.39350821	11.38023158	11.37849254	11.46830915	11.53829573	11.45235391	11.39259216	11.36693568	11.36022528	11.35059046	11.36075894	11.36587735	11.38741639	11.3954042	11.4018151	11.42493511	11.4181461	11.40443763	11.38324076	11.41447863	11.37317817	11.39008529	11.36838337	11.35587353	11.38292932	11.35967137	11.40149883	11.4038122	11.42742493	11.39540028	11.38564378	11.38180365	11.39200411	11.38038481	11.39766867	11.50025204	11.38004546	11.3885677	11.42039919	11.4232256	11.3859233	11.38540114	11.38352622	11.36488583	11.43660368	11.40514184	11.41945931	11.36618525	11.38427893	11.38726531	11.38178792	11.40408402	11.37107427	11.3867824	11.37266575	11.41007377	11.36843513	11.37989097	11.35819417	11.3958767	11.41064201	11.42585223	11.43307446	11.40301772	11.38660234	11.38321106	11.35242526	11.40073286	11.38355092	11.38220823	11.37421994	11.36994939	11.35474946	11.39592002	11.38067744	11.39997661	11.38839512	11.3596382	11.40551062	11.39671735	11.40161594	11.42873531	11.38557312	11.36965323	11.39986842	11.39850801	11.37142638	11.39640548	11.3732117	11.39277455	11.36846728	11.4143077	11.43787985	11.38402159	11.3965252	11.41141618	11.41150966	11.42132579	11.35691939	11.37200396	11.37943761	11.35178991	11.42680829	11.37581505	11.43536979	11.34123235	11.38655135	11.42328418	11.3947954	11.42214078	11.41817729	11.39926816	11.40318566	11.38939942	11.42424864	11.41240827	11.39116808	11.4352861	11.37828788	11.40957353	11.38439253	11.41235277	11.34459543	11.35944029	11.36912519	11.35532827	11.37422918	11.38065239	11.41109368	11.39470978	11.36519094	11.41063331	11.36258217	11.37462285	11.39682912	11.38485081	11.40030082	11.41199193	11.38243182	11.38814201	11.38228801	11.39101044	11.37094075	11.36485611	11.35234904	11.38106253	11.37604972	11.3794217	11.38330088	11.39221662	11.38789778	11.3988379	11.43806833	11.35275731	11.42592347	11.3892484	11.4707776	11.39342219	11.43595562	11.37162761	11.35753921	11.45280096	11.37079732	11.43744925	11.4209365	11.36010303	11.39667624	11.38844923	11.39871859	11.37152363	11.41764355	11.33230929	11.4229225	11.38322373	11.34430393	11.37134125	11.40462663	11.38681759	11.40982279	11.4035758	11.36320535	11.4310311	11.36898191	11.35132795	11.40820156	11.39091085	11.37817603	11.39697351	11.40083079	11.38981287	11.41182426	11.36354939	11.40815676	11.39723018	11.37099827	11.36464527	11.39308498	11.39103442	11.39244794	11.39281438	11.40531635	11.37167006	11.3841749	11.37952703	11.40374787	11.38666021	11.40149352	11.4042419	11.41870633	11.38199585	11.38374108	11.40197859	11.44993595	11.3915913	11.4120626	11.44789542	11.38287146	11.40801771	11.36458018	11.36327292	11.42271865	11.44437577	11.39450799	11.37148893	11.39640735	11.38809106	11.37089811	11.37755218	11.42554142	11.40343236	11.41272725	11.37518792	11.37659105	11.39371422	11.39693345	11.39237806	11.38924838	11.38313046	11.38809717	11.37030163	11.40089407	11.37715779	11.36376662	11.34111654	11.4292418	11.44464479	11.39677841	11.37693672	11.35992562	11.41396657	11.43353477	11.42597114	11.36356193	11.39854928	11.37888201	11.38931826	11.36492004	11.37377009	11.3774977	11.37769611	11.40484868	11.42614018	11.39870265	11.41643797	11.36397206	11.38009977	11.35912146	11.38255333	11.36358003	11.36666505	11.40051179	11.36912563	11.36934444	11.39756581	11.40218148	11.36316958	11.37176793	11.38677658	11.41212289	11.38381573	11.39567788	11.40540348	11.38380683	11.39367239	11.359907	11.35949321	11.38084416	11.41492499	11.38049301	11.38888798	11.43226748	11.43519277	11.39780972	11.39491167	11.3866244	11.34314435	11.35456325	11.39809747	11.358026	11.39184391	11.36890549	11.40028233	11.36784875	11.41814589	11.40240705	11.41596315	11.41367881	12.24612453	10.9192645	11.33352338	11.29168324	11.29473459	11.4856387	11.97120516	11.17602171	10.9006109	11.32615327	11.44517673	11.92875014	10.61554013	11.29057561	11.39476761	10.98790214	11.29935244	11.29383002	11.15629197	11.00428261	11.67944513	10.33401645	11.6616425	11.99469191	11.71838678	11.41104805	11.81324595	11.12953002	11.30552109	11.48755357	11.43674555	11.38358527	11.40651074	11.41534629	11.35912719	11.39781882	11.39443829	11.38991304	11.40599279	11.39736234	11.36575528	11.37450927	11.36749041	11.3733614	11.38726344	11.37451743	11.38476743	11.39265986	11.38990385	11.38139466	11.3960126	11.36601281	11.42857219	11.43131048	11.42179387	11.41312104	11.40944957	11.4488804	11.40818489	11.3861428	11.42598306	11.36401551	11.44653088	11.35387183	11.40371508	11.34578829	11.393194	11.40019084	11.38851903	11.39063213	11.4127471	11.35356905	11.3861033	11.4044174	11.35885566	11.37719447	11.40033586	11.3560575	11.36767967	11.36692224	11.37330476	11.36824643	11.37000361	11.40077824	11.38455845	11.35558534	11.43920457	11.42579667	11.3487048	11.41603468	11.39830221	11.38957552	11.35445418	11.3942601	11.39604254	11.338777	11.37565046	11.39297072	11.38751922	11.39847877	11.34930852	11.37448384	11.36423584	11.38572545	11.39780934	11.37256108	11.4035054	11.42012182	11.3855861	11.36298241	11.37024348	11.38555036	11.39573828	11.35421558	11.3561755	11.40108148	11.37500409	11.39109771	11.38497432	11.41483068	11.8126786	11.42321169	11.0571984	10.90191651	11.60765652	11.44556147	11.82294368	10.8053291	11.43028204	11.44353517	11.89212394	11.37141951	11.43187761	11.85102252	11.39661974	11.90525182	11.16325861	11.39179133	11.84868414	11.86254815	10.87987847	11.40338617	11.44746095	11.69936229	10.70738554	10.98278214	11.40095665	11.6939066	11.43187099	10.34988063	11.40410644	11.41753111	11.39192614	11.44368487	11.40129874	11.38863411	11.42552355	11.38153909	11.36330892	11.38054221	11.36880633	11.38533686	11.34956566	11.37547773	11.38918211	11.37609096	11.37178805	11.41437082	11.40240383	11.38911207	11.39347932	11.35688362	11.41939797	11.3906534	11.37790891	11.38507419	11.37221452	11.37612501	11.42603768	11.43046104	11.37474985	11.42482091	11.40031273	11.44222857	11.38712226	11.42766075	11.38797141	11.40254248	11.38259717	11.40229949	11.37932395	11.38771218	11.43601021	11.38754114	11.43318415	11.41438572	11.36424568	11.3934509	11.44435123	11.38375522	11.38821592	11.42973067	11.39550423	11.48252199	11.38390987	11.3815272	11.40403966	11.37747759	11.38169441	11.3969124	11.40974555	11.33296159	11.41160034	11.35667122	11.35180733	11.37274606	11.35196632	11.41446445	11.44333915	11.38963555	11.33625271	11.38138348	11.35212432	11.3918288	11.36641349	11.39721751	11.36426959	11.4046172	11.42182213	11.38775926	11.41067476	11.39631134	11.4097153	11.42886153	11.42790238	11.38368493	11.37782707	11.40534017	11.42250484	11.43730947	10.78163884	11.08588597	11.34260243	11.56470259	10.25999792	11.36821517	11.72412458	11.51700323	11.4978154	11.58424853	11.32732316	11.95900555	11.19701128	12.01809219	11.66958384	11.40510772	10.82280847	11.93693624	11.41952908	11.82571785	11.41895267	10.99600952	12.16681499	11.23826901	11.006608	11.2754693	11.73426086	11.10551511	11.71980729	10.6874863	11.39827203	11.40901064	11.38336262	11.40273928	11.38024333	11.40773287	11.3626061	11.34976263	11.39720196	11.45635838	11.40372806	11.37526404	11.3860759	11.3826952	11.4214427	11.40976488	11.37367138	11.35832502	11.34575472	11.352794	11.38801287	11.41325424	11.39514367	11.42100784	11.36533615	11.39603967	11.39470751	11.35724768	11.43808089	11.42141892	11.43009684	11.38809486	11.43673642	11.39502952	11.4062379	11.41399874	11.40429252	11.40918578	11.39412384	11.39361158	11.37055041	11.38315772	11.37160903	11.36822331	11.39384253	11.39829647	11.39483642	11.41257297	11.39915658	11.43318162	11.40709106	11.43526072	11.45202857	11.35573559	11.38915105	11.38901981	11.36020277	11.47127086	11.44138641	11.39101159	11.38988297	11.36233139	11.39984606	11.37965614	11.37871574	11.41606379	11.37708201	11.4056103	11.3832222	11.36135412	11.37833614	11.41974186	11.43631649	11.40613309	11.3879038	11.32235825	11.3511318	11.4059784	11.40068576	11.40684161	11.41211846	11.42418542	11.37298844	11.36770605	11.40576958	11.3936889	11.4071016	11.39372905	11.31000491	11.42826709	11.42349312	11.37368044	11.41277317	11.41292937	11.41782335	11.43479493	11.37215708	11.36584157	11.37149856	11.38016224	11.38123159	11.39448305	11.39400824	11.36729637	11.38820866	11.38294189	11.38448955	11.37057795	11.38521122	11.38020793	11.37496048	11.36819698	11.36421062	11.39061072	11.42694289	11.40392629	11.39582834	11.40499015	11.39755896	11.35239652	11.35289523	11.38697761	11.37218186	11.38665961	11.34440825	11.37422848	11.36843628	11.40447169	11.36832861	11.40172249	11.37581378	11.38818958	11.40163102	11.44163559	11.39235815	11.40792719	11.40084487	11.3841948	11.41086155	11.37824984	11.45152753	11.4116451	11.39941247	11.42530314	11.35282661	11.39582754	11.35983323	11.36068611	11.47609787	11.3685693	11.43458485	11.40990965	11.42433904	11.38136579	11.38889203	11.38975482	11.38433906	11.38236342	11.38152521	11.35902843	11.40130146	11.35965306	11.40070628	11.35699748	11.41341904	11.38319813	11.39042982	11.40995497	11.41473008	11.3873741	11.43072534	11.37824698	11.35692288	11.34308726	11.4081814	11.39587556	11.38077418	11.36067311	11.36101554	11.4530015	11.36892877	11.39628107	11.41966856	11.3516811	11.42889519	11.41318443	11.36387687	11.37919239	11.40273805	11.4134	11.37616763	11.35286148	11.37477086	11.38792486	11.37580041	11.3669504	11.38948829	11.40047398	11.38648894	11.38795189	11.37419792	11.44006259	11.40196801	11.40734271	11.38945173	11.38799539	11.40248568	11.38064025	11.38013875	11.43436899	11.43901813	11.34532035	11.36834041	11.38693625	11.35961117	11.41585109	11.38737911	11.36646354	11.396515	11.36883117	11.42107152	11.37186061	11.42271907	11.38129627	11.39280548	11.39518425	11.38819233	11.43419624	11.39270042	11.38982868	11.42108791	11.42099079	11.36954319	11.35665373	11.37585178	11.38150831	11.41016587	11.39306212	11.35133017	11.42627151	11.40021751	11.44962458	11.38126453	11.3738249	11.42169061	11.35088184	11.37104729	11.39590779	11.3936941	11.38820288	11.37823478	11.38826589	11.36113554	11.38251819	11.39557205	11.39540921	11.37137457	11.38019359	11.43843349	11.41423459	11.34395523	11.40803125	11.37031377	11.36246637	11.39326622	11.3861767	11.40138238	11.40854651	11.4321632	11.42399127	11.39694238	11.36966365	11.3899385	11.37235244	11.37193758	11.38750264	11.36372279	11.37228036	11.44345494	11.44107048	11.38374082	11.40966004	11.37963795	11.38285584	11.39002481	11.39857912	11.38385954	11.38953214	11.39608821	11.41184372	11.41122205	11.40201847	11.37873923	11.39408577	11.39275037	11.41196097	11.39681937	11.39914855	11.39564663	11.32712849	11.42508821	11.44004378	11.35617837	11.36695306	11.3786196	11.39569113	11.34476024	11.36947427	11.37590911	11.39744888	11.38047237	11.37358178	11.39674539	11.34943792	11.39438549	11.40700527	11.38831916	11.36268054	11.36014005	11.38691056	11.38019225	11.38391197	11.33992158	11.36907449	11.38710604	11.39449792	11.36977682	11.35691631	11.41510403	11.4247807	11.36742427	11.42246105	11.3813978	11.4037223	11.35999429	11.39972749	11.39144577	11.36950197	11.37881897	11.36865976	11.45053404	11.36003723	11.40295867	11.39963618	11.3663955	11.37108475	11.38831506	11.40728837	11.37950923	11.3785769	11.40639803	11.37711879	11.35569873	11.38067345	11.35492708	11.41902514	11.38299646	11.37382419	11.416245	11.35785592	11.40363261	11.39856492	11.41421641	11.4090877	11.37370313	11.40669911	11.37787274	11.42045128	11.38806285	11.41713515	11.35514922	11.40494107	11.38384237	11.38585112	11.38435239	11.44730805	11.39006219	11.40670063	11.38513891	11.4071877	11.39571449	11.40613799	11.43476618	11.42387303	11.41521451	11.47058205	11.40551754	11.39328935	11.39432584	11.4400583	11.4346283	11.39047142	11.36106685	11.41959798	11.44473353	11.39759502	11.41270728	11.42917473	11.38385666	11.38020224	11.38355187	11.40295742	11.38714038	11.39360054	11.46154308	11.37695213	11.3782688	11.33833642	11.39239625	11.42937223	11.39671557	11.38239123	11.38534841	11.37497193	11.42629241	11.34846348	11.40254869	11.40954686	11.39712322	11.40585916	11.57574561	11.94027376	11.71739216	11.11782418	11.58383367	11.94824366	10.76248051	11.07760118	12.02714596	11.05764717	11.40825529	10.12216858	11.70245875	11.40034122	11.38255986	11.33123509	11.39014999	10.89399373	11.32066831	11.49809367	11.56842155	11.58007076	11.25655539	12.20886377	11.63950754	11.4492433	11.84896707	11.41206344	11.02164612	11.08619031	11.37160633	11.41094697	11.32077769	11.36272951	11.3674156	11.45341428	11.38767249	11.41348961	11.37551919	11.34742466	11.37619078	11.46130248	11.38741335	11.37374885	11.35043001	11.37099314	11.36598336	11.40166925	11.34376977	11.35129527	11.38810771	11.37093509	11.3646984	11.40733667	11.35610485	11.36162822	11.39145617	11.3550223	11.42995692	11.43399229	11.38332313	11.35141983	11.45216137	11.40408764	11.44117824	11.39946163	11.4117581	11.36460604	11.38351943	11.41203596	11.36525945	11.38247686	11.36131575	11.36912197	11.41785066	11.38195611	11.37029877	11.36508349	11.40623664	11.35051167	11.39321657	11.36989836	11.38479138	11.39546703	11.36502365	11.42777756	11.38815147	11.34168288	11.37829349	11.38002877	11.38696996	11.40560889	11.38820875	11.4509031	11.37595286	11.37398548	11.41101196	11.40203329	11.40651186	11.40175455	11.37658345	11.40708864	11.36714436	11.44008823	11.36491435	11.37415037	11.40476803	11.39053347	11.36867735	11.405011	11.37798199	11.40569992	11.43149992	11.44593457	11.40881593	11.39250496	11.39180126	11.38496132	11.44215705	11.43441366	11.39228817	11.38562493	11.37096448	11.39113282	11.33861246	11.33664231	11.43529922	11.41439608	11.43852831	11.34195743	11.37026663	11.38075134	11.35106743	11.40404452	11.35737104	11.38164326	11.41236425	11.40094953	11.4083649	11.39889799	11.38534664	11.41283248	11.3851825	11.3698199	11.36343682	11.3907042	11.33259761	11.35001971	11.34319009	11.36143977	11.36673149	11.38192381	11.39438066	11.39316483	11.40465175	11.38279405	11.33804088	11.35658657	11.3895628	11.37735298	11.36334911	11.40144029	11.37762204	11.41335899	11.40719587	11.37627981	11.38646427	11.38380998	11.40958522	11.36939391	11.35234239	11.40174592	11.353327	11.37581268	11.39306173	11.36982516	11.36828397	11.38001176	11.4070993	11.39201086	11.40929821	11.45866438	11.42364291	11.39004914	11.41808087	11.371821	11.42720134	11.40006208	11.34791436	11.35539133	11.36303303	11.36202795	11.37781012	11.41685605	11.37126398	11.40135147	11.46006151	11.37604987	11.35648148	11.40803467	11.36590132	11.37886648	11.39675592	11.38342126	11.38090876	11.42339093	11.41285425	11.41987902	11.36005999	11.34309559
PCYOX1	8.71865187	8.722714538	8.735488132	8.74977453	8.752985013	8.708788043	8.689471804	8.67667872	8.738299008	8.776183293	8.673231844	8.730195432	8.708558263	8.759734419	8.751736122	8.73603342	8.701119252	8.763512035	8.757541308	8.661703925	8.692903207	8.735437121	8.729376608	8.687004083	8.716128563	8.700218133	8.720699571	8.698498792	8.71403739	8.768053427	8.718535133	8.696632315	8.677180664	8.77731942	8.7280459	8.72677609	8.672519913	8.746231362	8.746722492	8.711219353	8.704955298	8.709237395	8.75869081	8.658430205	8.764768316	8.748481871	8.71997998	8.70403746	8.73909145	8.730920847	8.698013624	8.700404342	8.69998487	8.756910046	8.756275256	8.729968893	8.720891095	8.750360767	8.705959562	8.727018099	8.77091026	8.708231519	8.715704599	8.721333606	8.784683615	8.7025442	8.767505886	8.746558622	8.733153559	8.742308302	8.694209218	8.704242122	8.706617282	8.683250019	8.692351313	8.744318429	8.706995032	8.732249519	8.743483063	8.763398578	8.722698302	8.733944922	8.697644263	8.706132143	8.710806	8.71381046	8.735228261	8.733690597	8.722883017	8.714662637	8.69570347	8.695692429	8.698445796	8.685049414	8.734803143	8.724951339	8.730389339	8.742210845	8.718530986	8.717397951	8.736539848	8.710531469	8.723360053	8.675453347	8.732350909	8.684975578	8.719442047	8.758900656	8.69746212	8.763515751	8.762433355	8.72061178	8.79682383	8.716064544	8.700382121	8.680832472	8.731938246	8.670475225	8.686529939	8.744297607	8.745943021	8.773801645	8.746308141	8.742935309	8.729427124	8.746283114	8.780477128	8.7070966	8.733159469	8.751066491	8.770951209	8.752489731	8.707243777	8.7529022	8.707225099	8.774828775	8.741340345	8.730971633	8.710994769	8.742508765	8.749193467	8.720086689	8.695732718	8.72341514	8.678371857	8.713543552	8.685000689	8.68941027	8.689249201	8.747086402	8.696637381	8.719580818	8.71095143	8.753271882	8.718421865	8.771950513	8.711156674	8.713253924	8.740532264	8.69882093	8.754938471	8.774711027	8.708229459	8.704729377	8.664989022	8.747370407	8.746816405	8.683117981	8.67987986	8.665476056	8.693395732	8.695597599	8.794560546	8.666464906	8.714353223	8.724074738	8.760087167	8.850576646	8.699021259	8.766734345	8.70665756	8.722199865	8.722294203	8.732681485	8.710004117	8.72281523	8.695306425	8.798658872	8.721165827	8.689763699	8.800156336	8.708980964	8.695882427	8.674101295	8.732409851	8.729918325	8.749865472	8.711916377	8.751883447	8.703561273	8.746349988	8.744610316	8.725180863	8.739513294	8.740006515	8.721265309	8.722641609	8.703913734	8.688097727	8.7031294	8.767541667	8.732327044	8.715937296	8.732117939	8.718468832	8.75024572	8.768731545	8.716996252	8.706723279	8.757437831	8.700868454	8.736744076	8.738001518	8.787011776	8.717567877	8.732650685	8.74635496	8.752970841	8.672023478	8.740288217	8.727110759	8.69617184	8.727065033	8.711653273	8.728597423	8.69199348	8.720597775	8.729350296	8.83878201	8.73379391	8.710555722	8.690481588	8.696752698	8.692357887	8.759972702	8.697867762	8.706541852	8.749221593	8.726815144	8.716087059	8.75273382	8.704610864	8.719323328	8.684660945	8.707142203	8.755297215	8.753360484	8.690202662	8.742176231	8.714827792	8.791136248	8.753559693	8.737413742	8.713289607	8.647272795	8.731636227	8.724927094	8.811456616	8.726798448	8.717216752	8.739005484	8.711855206	8.708375461	8.672965881	8.747399167	8.718024615	8.752617537	8.743747666	8.707331804	8.712646872	8.683296134	8.737659526	8.752532717	8.679993164	8.721809853	8.744891533	8.716083017	8.676399436	8.691402908	8.764850018	8.704587006	8.747807354	8.656453208	8.771358233	8.725597128	8.731934493	8.759283635	8.662713145	8.711271253	8.693790723	8.756817131	8.725973352	8.715606014	8.75082803	8.758146192	8.692911583	8.721577882	8.697910345	8.708338264	8.71881538	8.779555143	8.749969756	8.744607995	8.754284336	8.727573976	8.753719565	8.682397088	8.816822134	8.779768737	8.638259224	8.726068073	8.70676146	8.739969314	8.671120389	8.773142008	8.715353686	8.772116115	8.709017796	8.672055546	8.747023342	8.726017319	8.720141756	8.771954236	8.764930368	8.719457394	8.713538738	8.759946744	8.695304766	8.757742387	8.800797758	8.74112717	8.749392298	8.724006147	8.694058455	8.708230047	8.731867971	8.716131638	8.768215233	8.69310462	8.749621152	8.770589313	8.749431943	8.711116071	8.758319677	8.742542997	8.75055164	8.702899921	8.702513817	8.74161141	8.702915049	8.694997312	8.688033127	8.681852355	8.698560719	8.695288075	8.732672905	8.707907571	8.728700576	8.712954025	8.719657689	8.730390504	8.722193738	8.707293877	8.66286463	8.691790525	8.708934691	8.715686195	8.759840258	8.732101569	8.678993934	8.745081767	8.693398693	8.671816858	8.686723242	8.751198904	8.713579009	8.677016747	8.686000961	8.699027533	8.736372145	8.74692233	8.743212266	8.659607385	8.724467989	8.760982018	8.721148888	8.754554246	8.721086558	8.714856232	8.729279728	8.703713625	8.667866856	8.721703816	8.731206637	8.680618991	8.706108081	8.753976543	8.681466431	8.75411047	8.728383483	8.750014554	8.732504339	8.73051999	8.747769403	8.740360106	8.748719844	8.718318156	8.708423703	8.677733301	8.760333524	8.683683584	8.739765774	8.719033813	8.715795422	8.722024155	8.737689576	8.727912004	8.745204685	8.695601447	8.772881063	8.663181623	8.7580374	8.672926983	8.719296536	8.743977475	8.72858314	8.701921792	8.70705521	8.711704991	8.735210175	8.678586885	8.648030062	8.693159086	8.714003585	8.682619159	8.682660406	8.764042774	8.65994708	8.719579405	8.701924197	8.717335269	8.680406377	8.72666248	8.723590388	8.714275165	8.693986478	8.675439085	8.725590756	8.697932923	8.709960167	8.727091288	8.703957356	8.705493911	8.714073867	8.668574995	8.734308255	8.687389466	8.719029128	8.676810227	8.748984085	8.685339774	8.687099424	8.701812365	8.705574947	8.686075349	8.754860519	8.701398573	8.694361141	8.696933558	8.693416602	8.674918582	8.711545892	8.69584325	8.796381949	8.718345269	8.716127891	8.682669332	8.687426043	8.721019422	8.745432482	8.737565273	8.757732225	8.786215927	8.724823332	8.730262123	8.701778675	8.738717438	8.733834253	8.756859147	8.717327365	8.694001101	8.770436795	8.717748581	8.711528238	8.77108627	8.715802709	8.770830412	8.756340836	8.753125241	8.651751515	8.709853723	8.663535916	8.697429266	8.716838016	8.712235515	8.738684711	8.781478834	8.720630351	8.732996881	8.72943866	8.709669474	8.7260308	8.695496902	8.760394719	8.707733517	8.769278288	8.709049887	8.726086336	8.736262911	8.714942056	8.621913904	8.733843301	8.699388744	8.738118078	8.744738263	8.720375804	8.794955618	8.80832938	8.723472496	8.740093621	8.758763696	8.740562485	8.680921202	8.771943445	8.688187445	8.760105638	8.708850713	8.73476981	8.726851606	8.802110793	8.734365403	8.751223574	8.686461745	8.723453248	8.704924077	8.697406992	8.708742664	8.730703148	8.722094249	8.702982921	8.721438294	8.704856381	8.731348564	8.691042269	8.70998372	8.775139969	8.691419861	8.72957945	8.705002344	8.734161389	8.701784865	8.744885421	8.719948413	8.749066682	8.739025269	8.733092662	8.727876515	8.765919813	8.782461616	8.721969514	8.802571278	8.755055348	8.756336148	8.719732433	8.759830593	8.718072871	8.703497538	8.725404369	8.628444408	8.73887237	8.721195703	8.709910657	8.732332857	8.693846216	8.721415475	8.750110605	8.742865361	8.73055596	8.798205222	8.741678053	8.690046483	8.719479216	8.681654984	8.695314591	8.693698738	8.72816508	8.735811333	8.741678645	8.719552601	8.701962504	8.764823585	8.731049369	8.692020833	8.806715593	8.738247224	8.728915812	8.728806494	8.751955781	8.646647017	8.751206738	8.788883794	8.733522514	8.747885858	8.744467383	8.789213968	8.735233501	8.71077689	8.727816763	8.732630523	8.725904271	8.706970666	8.683633929	8.730817547	8.683844939	8.679004787	8.690191957	8.694908293	8.724309322	8.705411538	8.677821141	8.664988565	8.710224879	8.728331392	8.674278094	8.712921773	8.660500942	8.71596573	8.706292928	8.666213534	8.695645834	8.694512447	8.732537963	8.738706197	8.696794763	8.736097324	8.707492537	8.682268128	8.784795847	8.691359388	8.734329779	8.731149285	8.656978447	8.739754192	8.734456031	8.697728655	8.734727974	8.72372222	8.683049103	8.700616451	8.724379612	8.746778161	8.763985277	8.750848301	8.718135358	8.762666267	8.720035998	8.704055743	8.726964185	8.721483004	8.729911314	8.731328372	8.694586664	8.712671976	8.668734605	8.674666398	8.695858563	8.757143857	8.787231483	8.672403127	8.697755079	8.743533311	8.677740697	8.690072231	8.742170507	8.77253404	8.721514473	8.770594983	8.689430927	8.741358565	8.68484651	8.757690685	8.683155971	8.725082473	8.778422707	8.720412285	8.70527905	8.78186019	8.732620663	8.747278488	8.710336852	8.760869517	8.699068089	8.705979086	8.736380476	8.70924105	8.740108152	8.74197219	8.757946107	8.804009258	8.695856063	8.758853961	8.733319606	8.765660581	8.704633633	8.722972934	8.721798467	8.750072846	8.764345177	8.749487019	8.689930736	8.762236067	8.742040022	8.75030572	8.755311099	8.770430354	8.719201183	8.733416955	8.705705605	8.73933968	8.724822698	8.739072199	8.692928755	8.759291055	8.727382637	8.767138376	8.700877794	8.711231742	8.752927108	8.709311095	8.765352636	8.713120127	8.738330277	8.771794468	8.720441231	8.711073188	8.732373881	8.745207622	8.704614155	8.704835045	8.70174475	8.803089032	8.766830894	8.694236543	8.681117346	8.716870904	8.761663157	8.713791095	8.697738743	8.711694188	8.761198184	8.727051945	8.76574116	8.740156906	8.728038971	8.731607028	8.71139015	8.733825793	8.683500643	8.787609393	8.759264726	8.704380006	8.735414064	8.684238951	8.69868459	8.689125002	8.733219447	8.716709763	8.682547811	8.70527211	8.689466179	8.756674708	8.697477424	8.723539773	8.735807686	8.667889386	8.67936738	8.694839738	8.784759802	8.684452584	8.724498705	8.694337313	8.756789358	8.738120644	8.710493185	8.697154325	8.730496648	8.749608317	8.677654687	8.712274487	8.657705322	8.768401293	8.747606053	8.740248379	8.737177232	8.733675702	8.754317004	8.705661257	8.743280088	8.736878998	8.698549882	8.727859705	8.77601854	8.683008885	8.77084059	8.771824077	8.746661964	8.789666573	8.680210365	8.728747621	8.747230701	8.730066621	8.761294598	8.718862992	8.763859216	8.65657869	8.71921508	8.781153694	8.775285144	8.690045578	8.735583058	8.748326098	8.742107745	8.754687915	8.704370132	8.721777032	8.665046142	8.747195423	8.693562077	8.769621635	8.721638954	8.691876813	8.690914574	8.744481283	8.715761799	8.738576101	8.742162314	8.759433815	8.762638948	8.767694704	8.807949037	8.724800444	8.755399868	8.718556204	8.730234986	8.760951864	8.740573556	8.714861778	8.675442915	8.725005266	8.775577324	8.689867414	8.719016393	8.75259496	8.704684035	8.731256332	8.724921981	8.711590001	8.752821115	8.698008222	8.724327374	8.752870052	8.694822435	8.752352387	8.744223982	8.732715004	8.75744307	8.751286761	8.741510979	8.690545493	8.692586908	8.682815122	8.768064003	8.716198104	8.75892854	8.705392146	8.706215703	8.744393134	8.667641332	8.704866998	8.749995696	8.745906566	8.706731976	8.778346257	8.721853124	8.742213215	8.750854183	8.692519546	8.673665764	8.718653572	8.722871896	8.714630546	8.755989332	8.697302988	8.678296056	8.72012777	8.690610405	8.68612229	8.714335432	8.680316477	8.736281727	8.708688308	8.729484309	8.695391726	8.727144041	8.709497352	8.707185899	8.826565992	8.919588927	8.805359021	8.72592646	8.69182505	8.682905905	8.670099736	8.683615214	8.690418371	8.719047073	8.729664099	8.738185164	8.768915228	8.759891585	8.741670922	8.713497019	8.755016952	8.700122284	8.722594443	8.693749256	8.677121758	8.713083063	8.682169666	8.7377648	8.740839619	8.772224576	8.729658886	8.716690995	8.711586879	8.725144851	8.709701021	8.732673933	8.869023016	8.709249963	8.720577335	8.762886289	8.766643013	8.717062525	8.716368492	8.713876441	8.689100482	8.784424543	8.74260692	8.76163704	8.690827617	8.714876905	8.718846264	8.711565973	8.741200909	8.697325883	8.718204398	8.6994412	8.749162215	8.693818058	8.709044622	8.680206245	8.73029212	8.749917495	8.77013421	8.779733675	8.739783633	8.717965069	8.713457544	8.672538478	8.736746703	8.713909264	8.71212462	8.701506962	8.695830743	8.675627695	8.730349704	8.710089973	8.735741533	8.720347946	8.682125585	8.74309708	8.731409476	8.737920461	8.773966275	8.716597078	8.695437102	8.735597736	8.733789543	8.697793879	8.730994947	8.700166847	8.726168889	8.693860792	8.754789756	8.786120766	8.714534852	8.731154085	8.750946484	8.751070728	8.764117877	8.67851187	8.698561572	8.708442045	8.671693991	8.771404967	8.703627099	8.782784512	8.657661375	8.717897301	8.76672088	8.72885491	8.765201125	8.759933039	8.7347999	8.74000685	8.72168282	8.768002797	8.752265125	8.724033645	8.782673274	8.70691387	8.748497314	8.715027887	8.752191352	8.662131427	8.681862532	8.694735244	8.676397024	8.701519239	8.710056676	8.750517827	8.728741109	8.689506025	8.749905929	8.686038564	8.702042487	8.731558039	8.715637018	8.736172461	8.751711737	8.712421815	8.72001153	8.712230666	8.723824116	8.697148403	8.689060983	8.672437168	8.710601815	8.703939009	8.708420896	8.713576921	8.725427317	8.719686912	8.734228013	8.786371285	8.672979817	8.770228903	8.721482098	8.829846941	8.915945668	9.547934724	7.506295724	8.718060869	9.31980392	8.648072783	8.785548441	10.0798291	8.682743415	8.731354837	8.720419868	8.734069436	8.0598808	9.130525329	8.319072695	9.021435073	8.210326792	8.249651273	8.697680741	9.145135984	8.739575077	9.090139409	8.86865325	8.686866878	9.25046463	8.122431525	8.302806937	8.74667376	8.577589337	8.399268156	8.731749953	8.736876876	8.722232359	8.751488878	8.687324155	8.746614206	8.73209111	8.697224856	8.688780751	8.726581493	8.723855989	8.725734776	8.726221826	8.742838873	8.698117774	8.714738635	8.708560897	8.740754122	8.718041991	8.737757737	8.741410762	8.760636217	8.711842337	8.714162013	8.738402473	8.802145187	8.724596164	8.751805681	8.799433003	8.713006163	8.74642939	8.688694238	8.686956686	8.765969199	8.794754844	8.728472897	8.697877021	8.730997444	8.719943808	8.697091728	8.705936011	8.769721101	8.740334752	8.752689093	8.702793551	8.704658532	8.727417849	8.731696704	8.725641891	8.72148206	8.713350408	8.719951929	8.696298914	8.736960976	8.705411805	8.687612888	8.657507438	8.774639471	8.79511242	8.731490638	8.705117977	8.682507612	8.754336342	8.780345489	8.77029227	8.687340826	8.733844395	8.70770356	8.721574944	8.689145964	8.700909039	8.70586361	8.706127321	8.742217259	8.770516947	8.734048241	8.75762122	8.687885948	8.709322159	8.681438748	8.712583314	8.687364876	8.691465343	8.736452875	8.694735832	8.695026671	8.732537204	8.738672151	8.68681933	8.698247863	8.718196667	8.751885808	8.714261244	8.730027854	8.742954674	8.714249405	8.727362254	8.682482853	8.681932864	8.710311567	8.755610233	8.709844836	8.72100304	8.778661065	8.782549235	8.732861409	8.729009455	8.717994388	8.660202717	8.675380195	8.733243871	8.679982717	8.724931924	8.694443229	8.73614789	8.69303866	8.759891298	8.738971968	8.756990109	8.753953862	8.717710363	8.752102384	8.69991516	8.680696689	8.743310086	8.753846195	8.70791401	8.705048097	8.751582206	8.710712869	8.699132963	8.695434861	8.726134357	8.742646278	8.707385215	8.708614126	8.678814883	8.728226729	8.657554926	8.70591509	8.69274645	8.694869738	8.718459516	8.727474798	8.69950169	8.778227529	8.722092142	8.645201488	8.731683441	8.706351046	8.784613116	8.713954916	8.744426392	8.756170199	8.681446373	8.732873499	8.728380251	8.722365499	8.743737965	8.73226677	8.690256125	8.701891516	8.692562379	8.70036582	8.718843772	8.701902362	8.715526193	8.726016454	8.722353284	8.711043261	8.73047275	8.690598418	8.773749457	8.777389075	8.764740033	8.753212507	8.748332555	8.800742202	8.746651601	8.717354267	8.770308106	8.687943694	8.797619321	8.674461192	8.740710537	8.66371692	8.726726403	8.736026277	8.720512642	8.723321279	8.752715486	8.67405874	8.717301771	8.741644027	8.68108546	8.70546057	8.736219032	8.677366283	8.692813929	8.691807187	8.700290537	8.693567249	8.695902799	8.736807029	8.715248432	8.676738701	8.787881531	8.770060363	8.667593407	8.757085185	8.733515995	8.721916879	8.675235217	8.728143417	8.730512553	8.65439783	8.703408341	8.726429633	8.71918374	8.733750677	8.668395842	8.701857716	8.688236557	8.716799547	8.732860903	8.69930208	8.740431833	8.762517624	8.716614336	8.686570557	8.696221625	8.716566828	8.730108146	8.674918084	8.677523116	8.73721008	8.702549212	8.723940111	8.715801179	8.755484873	8.753209384	8.766624536	8.746788989	8.722089731	8.702604703	8.714443369	8.727624991	8.753939994	8.695836883	8.793637568	8.696090372	8.760341531	8.778142867	8.689843105	8.731279737	8.738550393	8.74672044	8.715532964	8.768672373	8.747269419	8.690498168	8.740273358	8.798855532	8.731489125	8.760984954	8.730144224	8.737044159	8.684928403	8.778134076	8.769828263	8.741230715	8.759074166	8.725041227	8.793836535	8.737498851	8.720665608	8.76969735	8.711235231	8.68700453	8.70991023	8.694311432	8.716283057	8.668737623	8.703178754	8.721393978	8.703993829	8.698274597	8.754873656	8.73896768	8.721300886	8.727105642	8.67846432	8.761555512	8.723349556	8.706410162	8.715933922	8.698841449	8.704039086	8.770380708	8.776260028	8.702211287	8.768763433	8.736188283	8.791900896	8.718656129	8.772538011	8.719784771	8.739151976	8.712641588	8.738829005	8.708290969	8.719440217	8.783635735	8.719212881	8.77987946	8.75489346	8.688249624	8.727067866	8.794722238	8.714180817	8.720109768	8.77528926	8.729797052	8.845457049	8.714386364	8.711219423	8.741141949	8.705836869	8.711441678	8.731668722	8.748725961	8.646668263	8.751191261	8.678182004	8.671717146	8.69954794	8.671928468	8.754998105	8.793377019	8.721996669	8.651042661	8.711028399	8.672138479	8.724911841	8.691130979	8.732074269	8.688281412	8.741909592	8.764777595	8.719502801	8.749961016	8.730869827	8.748685749	8.774134043	8.772859185	8.714087379	8.706301381	8.742870529	8.765685022	8.785362648	8.744219834	8.694162895	8.79296759	8.683664048	8.714851301	8.729507666	8.763214571	8.672865795	8.723860713	8.703855643	8.681472899	8.714014353	8.68384859	8.728797561	8.725736756	8.742561567	8.756059269	8.694471738	8.761729772	8.737035474	8.699454389	8.740039187	8.73055941	8.800537055	8.712591443	8.686132199	8.735509743	8.687973633	8.74609457	8.758715357	8.733475891	8.747749152	8.71365898	8.739413554	8.709512975	8.7460508	8.686070373	8.66899943	8.732053594	8.810681577	8.740727786	8.70289473	8.717265354	8.712771882	8.764273268	8.748751645	8.700777837	8.680380166	8.663672306	8.673028582	8.719839884	8.753389552	8.729317819	8.763695271	8.689699029	8.730508742	8.728738088	8.678948212	8.786387984	8.764241663	8.77577596	8.719948854	8.784600975	8.729166092	8.744063748	8.754379098	8.741478044	8.747981939	8.727962307	8.727281436	8.696629583	8.713386637	8.69803666	8.693536508	8.727588396	8.733508372	8.728909431	8.752484036	8.734651589	8.779876102	8.74519773	8.782639548	8.804926596	8.676938406	8.7213527	8.721178262	8.682875979	8.830502562	8.790781524	8.723825639	8.722325539	8.685705245	8.735568015	8.708732499	8.707482567	8.757123877	8.705311084	8.743229581	8.713472341	8.684406304	8.706978026	8.762012595	8.784042825	8.743924442	8.719694917	8.632574795	8.670819272	8.743718841	8.736684108	8.744866176	8.751879927	8.767918769	8.699870106	8.692848996	8.743441279	8.7273842	8.745211745	8.727437565	8.616155302	8.773343938	8.766998597	8.700789883	8.752750126	8.752957752	8.759462596	8.78202044	8.698765092	8.690370812	8.697889827	8.709405187	8.710826525	8.728439745	8.727808648	8.692304471	8.720100116	8.713099768	8.715156842	8.696666192	8.716116058	8.709465917	8.702491251	8.693501517	8.688203026	8.723292829	8.771583876	8.740991264	8.730227846	8.742405301	8.732528109	8.672500275	8.673163138	8.718463864	8.698798037	8.718041193	8.661882636	8.701518305	8.693819581	8.741716182	8.693676475	8.738062076	8.703625413	8.720074751	8.737940502	8.791112723	8.725615423	8.746309082	8.736895585	8.714765083	8.750209291	8.706863316	8.804260641	8.751250752	8.734991707	8.769404385	8.673071926	8.730226781	8.682384811	8.68351841	8.836918405	8.693996388	8.781741205	8.748944074	8.76812295	8.711004885	8.721008417	8.722155201	8.714956831	8.712330901	8.711216785	8.681315103	8.737502465	8.682145325	8.736711373	8.67861566	8.753608594	8.71344035	8.723052378	8.74900431	8.755351163	8.718990859	8.776611326	8.706859515	8.6785165	8.660126831	8.746646962	8.730290609	8.710218551	8.683501132	8.683956284	8.806219769	8.69447418	8.730829596	8.761915163	8.671549376	8.774178774	8.753296764	8.68775942	8.708116103	8.739411911	8.753583279	8.704095741	8.673118281	8.702239218	8.719722902	8.703607647	8.691844616	8.721800937	8.736402619	8.717814351	8.719758831	8.701477687	8.789021969	8.738388405	8.745532217	8.72175235	8.719816645	8.739076473	8.710040543	8.70937396	8.781454296	8.787633717	8.663094948	8.69369215	8.718408885	8.682089655	8.756841162	8.718997516	8.691197512	8.731140524	8.694344449	8.763779914	8.698371046	8.765969766	8.710912482	8.726209999	8.729371756	8.720078415	8.781224684	8.726070356	8.72225337	8.763801696	8.763672611	8.695290837	8.678158766	8.703675921	8.711194322	8.749284629	8.726551109	8.671082928	8.770691496	8.736061727	8.801731332	8.710870299	8.700981891	8.764602787	8.670487024	8.697290016	8.730333446	8.727391109	8.72009243	8.706843292	8.720176184	8.684115769	8.712536605	8.72988719	8.729670755	8.697725025	8.709446863	8.786856641	8.754692588	8.6612805	8.746447387	8.696315057	8.685884655	8.726822399	8.717399333	8.737610023	8.74713225	8.778522465	8.767660711	8.731708575	8.695450941	8.722399345	8.699024768	8.698473348	8.719161703	8.687554627	8.698928955	8.79353092	8.790361605	8.714161671	8.748612303	8.708708326	8.712985391	8.722514062	8.733884048	8.714319473	8.721859222	8.730573256	8.751514753	8.750688455	8.738455477	8.707513783	8.727911699	8.726136754	8.751670589	8.731545072	8.734640916	8.729986319	8.63891518	8.769118714	8.788996965	8.677526931	8.691848159	8.707354778	8.730045476	8.662350484	8.695199236	8.703752121	8.732381787	8.709817396	8.70065874	8.731446745	8.668567842	8.728310076	8.745083707	8.720246991	8.686169322	8.682792616	8.718374747	8.709445081	8.714389151	8.655919163	8.694667855	8.718634563	8.728459506	8.695601367	8.678507767	8.755848206	8.76870998	8.692474467	8.765626821	8.711047443	8.740720134	8.682598884	8.73541042	8.724402734	8.695236048	8.707619777	8.69411662	8.802940141	8.682655951	8.739705156	8.735289045	8.691107068	8.697339807	8.720241534	8.74545999	8.70853724	8.707298028	8.744276588	8.705359975	8.676889423	8.710084664	8.67586378	8.761059957	8.713172303	8.700980946	8.757364726	8.67975665	8.740600925	8.73386518	8.754668422	8.747851579	8.700820041	8.744676771	8.706362092	8.762955524	8.71990631	8.758547868	8.676159031	8.742340064	8.714296652	8.716966591	8.714974547	8.798652307	8.722563748	8.74467879	8.716019943	8.745326188	8.730076526	8.743930956	8.781982229	8.767503551	8.755995053	8.829587023	8.743106281	8.726853139	8.728230792	8.789016268	8.781798968	8.723107676	8.684024471	8.761821353	8.795230362	8.732576034	8.752662552	8.77455033	8.714315645	8.709458353	8.713910524	8.739703483	8.718680208	8.727266755	8.817572849	8.705138457	8.706888508	8.653812241	8.725666064	8.774812834	8.731407104	8.712367856	8.7162984	8.702506461	8.770719277	8.667272653	8.739160218	8.748461865	8.731948942	8.743560344	8.702513179	8.769615185	8.697804413	8.704275197	8.663354559	8.718883146	8.728771002	8.721609458	8.782025586	8.683355736	8.746745174	8.715031263	8.729506599	8.690187404	8.712591988	8.684834851	8.708233653	8.731870902	8.630328594	8.757373657	8.713099767	8.705847669	8.70633345	8.736390861	8.704016795	8.740396703	8.757813639	8.751806796	8.716017689	8.667662734	8.698033072	8.75032283	8.630473983	8.686234408	8.692462942	8.806768418	8.719387464	8.753702389	8.703233864	8.665891901	8.704126503	8.817253057	8.71904303	8.700880805	8.669886473	8.697218042	8.690559279	8.737991315	8.661033999	8.671036548	8.719965946	8.697140886	8.688851363	8.745524184	8.677429209	8.684770622	8.72441656	8.67599034	8.775589975	8.780953607	8.713606495	8.671202097	8.805103111	8.74120573	8.790504836	8.735057053	8.751400944	8.688728609	8.713867412	8.751770266	8.689597084	8.712481674	8.684355296	8.694730965	8.75949889	8.711789521	8.696295122	8.689363205	8.744062078	8.669995024	8.726756401	8.69576291	8.715558027	8.729747614	8.689283678	8.772693274	8.720024107	8.658260199	8.706921326	8.709227788	8.718453691	8.743227705	8.720100234	8.803430675	8.703810269	8.701195317	8.750409217	8.738475175	8.744427882	8.738104685	8.704648427	8.745194516	8.692102423	8.789056053	8.689138394	8.701414483	8.742110071	8.723190148	8.694140008	8.742433007	8.706507296	8.743348697	8.777640868	8.796826734	8.747490347	8.725810562	8.724875242	8.715783897	8.791805827	8.781513669	8.725522416	8.716665948	8.697179947	8.723986773	8.654179135	8.651560498	8.782690717	8.754907226	8.78698267	8.658625119	8.696252403	8.710188198	8.670733707	8.741148419	8.679112177	8.711373693	8.752206614	8.737034699	8.74689086	8.734307881	8.716296058	8.752828961	8.716077888	8.695658629	8.687174535	8.723417079	8.646184472	8.669341122	8.660263505	8.68452015	8.691553658	8.711746581	8.728303652	8.726687632	8.741955515	8.712903272	8.653419423	8.678069494	8.721899973	8.705671255	8.68705795	8.73768699	8.706028864	8.753528783	8.745337036	8.704244847	8.717781557	8.7142536	8.748512861	8.695092424	8.672428322	8.738093224	8.673737022	8.703623958	8.72655059	8.695665623	8.693617143	8.70920517	8.745208685	8.725153823	8.748131372	8.813746611	8.767197688	8.722546393	8.759804879	8.698318399	8.771927394	8.735855143	8.666542799	8.676480842	8.686637837	8.685301924	8.706278863	8.758176907	8.697578037	8.737568932	8.815603606	8.703939214	8.677929808	8.746451934	8.690450235	8.707682928	8.731460747	8.713736932	8.710397433	8.766862767	8.752857905	8.762194898	8.682686198	8.660137909
PDAP1	15.00167251	15.32187042	15.70892802	15.72233463	15.452037	15.71151113	15.6457147	15.17411092	15.12230588	16.08059813	15.13619317	16.15038083	16.09396934	15.20408057	14.19605245	15.28060435	16.04877975	15.01414148	15.88058701	15.00736811	16.01508606	15.56035855	14.82479516	15.95556731	15.2533526	16.14462538	15.35560894	15.82151671	15.82197821	16.36052133	15.08415728	15.08544578	15.28033469	16.00834684	15.76216676	15.68066899	15.23924323	15.02622818	16.01957336	15.98757952	15.19529955	15.16899507	15.90053129	14.84466969	15.99872134	16.00308507	14.9786722	15.96140729	15.41330834	15.68259728	15.20578834	15.31990531	15.96317079	16.31762486	16.0269865	15.65524372	16.03040716	15.71089033	15.41986616	15.75381872	15.97457927	15.26708863	15.76513113	16.32970404	16.42953709	16.20082433	15.84102274	15.97330516	14.68834056	16.4970577	15.35285602	15.83362932	14.86991991	15.06206112	15.12490161	16.51266345	14.91520178	15.27496766	15.54161321	16.13498362	15.69690064	15.74047048	15.64350848	15.37238793	15.15478222	15.10740289	15.27771354	15.59075945	15.4611451	14.56549486	15.83751962	15.43448492	16.12796958	15.23949186	15.87234035	15.33463418	15.49544579	15.52150956	15.90205624	16.13051432	15.43174769	15.93843594	15.42310124	15.21206037	15.4118383	15.59705253	15.88942056	15.56941947	15.51992301	15.80121672	15.72846442	15.73414975	15.55902394	15.78585393	15.97345302	15.6948703	15.8537185	15.99300277	15.74486216	15.64219802	16.15084357	16.10038432	15.78148193	15.05398316	15.3576516	15.67989038	15.65955653	15.07353557	16.33169478	15.94377333	16.17377438	15.05612107	16.23200782	15.55482761	15.87067156	15.90994468	15.14110976	15.4242671	16.35848594	15.94975681	15.16176167	15.53329067	15.68927123	15.23348205	16.024218	14.94298813	14.93883787	15.87910277	14.89379511	15.65429173	15.17027975	15.35070205	15.49115605	15.90696394	16.01450578	15.70276696	15.76087021	14.96803057	16.11285259	15.08546373	15.90836387	16.41017751	15.61952887	15.66978578	15.34328114	16.00861951	15.81172594	15.06994535	15.61109962	14.68492261	14.81613259	15.73003462	16.45647321	15.3241957	15.75598494	15.81271643	15.85429252	15.69871032	15.19935254	15.79525187	15.56362941	15.5788683	15.1636933	15.58132999	15.82868278	15.46786713	15.53991222	16.03742869	16.06225619	15.62406708	15.7274718	15.63336292	15.6247371	15.6590154	15.54307142	14.83568886	15.87297884	15.7431608	15.56507394	15.15090571	16.13044436	15.90171889	15.56393139	15.32197542	15.95246023	15.8548632	15.26960894	14.91666193	15.54830899	16.02618564	15.82328882	15.42759263	15.3434217	15.26093699	16.02733334	15.84971708	15.95290991	15.6787288	15.92718237	15.98887235	15.76389896	15.34963071	15.88396543	16.35513246	15.45142885	15.51336254	15.87375337	15.81992274	15.34475993	15.5619139	15.80800813	15.56176683	15.37441421	14.99970991	15.54838555	15.55506433	15.29268318	15.30399385	16.2445705	16.13891504	15.27592055	16.11670731	15.66488335	16.23290687	15.06940528	14.94175655	15.7496662	16.42880867	15.63657344	15.03864686	15.98840496	14.30304354	15.02447609	15.75739776	15.3316504	15.1465479	15.34399602	16.33709242	15.87247685	15.2977975	16.22398552	15.79345571	15.58259041	15.79772143	14.88384759	16.08966568	15.48325311	15.94136273	15.57995813	15.72032692	15.16596672	14.979907	15.3782724	14.810788	17.15795034	15.1313547	15.85700877	15.39521373	15.63803541	15.91967362	14.89697557	15.48048124	15.32846689	14.87151722	15.70708464	16.37611838	15.7285014	15.70247707	15.23654469	14.04928349	14.97080786	15.11086795	15.41381696	15.67210511	15.86569044	14.7246826	15.61067641	15.72071614	15.34740338	16.12842135	15.60340876	15.94749834	16.14678889	15.55792779	15.99894982	15.66306597	15.99966317	15.25146389	15.07733796	16.0668896	16.52869619	16.8916312	16.15956673	16.11211531	15.69548592	16.13247613	16.16927576	16.3567895	16.4319056	15.87162364	16.03371284	15.07493724	15.73219431	16.28351636	16.56729784	15.62637612	16.29619977	16.00493089	15.58146508	16.42849119	15.48020676	15.64338821	16.18110533	15.87654837	15.74910797	15.68730149	16.11478412	16.0150128	15.82109462	15.79099096	15.27229685	15.60378915	15.57833305	15.34118797	15.50212085	16.03395467	15.25522099	15.76012303	15.37738466	15.44854118	15.57396971	16.24996406	15.78015592	15.21293383	15.72922489	15.38662983	16.08769508	15.76200537	15.97906705	15.61958573	17.07892274	14.72009386	14.84834854	15.61680369	15.31170447	15.92862202	15.13822137	16.3089091	15.33531304	15.70755273	15.11393909	15.68738143	15.23641259	15.77963972	15.77536797	14.97453925	15.76772304	15.51016318	14.67700201	15.39392143	15.91206547	15.83574977	14.8775347	15.60491379	15.80431666	16.2383616	15.2454978	15.092877	15.62216388	15.15083015	15.64777949	15.58031774	15.12436073	15.69794085	15.84665073	15.50590724	16.05683484	15.82146492	15.81098864	15.53926506	15.82322349	15.08406406	15.18637041	15.13448803	15.19529366	15.64082958	15.78017568	15.17688453	15.51669046	15.67695789	16.05270137	16.04590423	15.69413463	15.66805456	15.74970029	16.02653263	15.14752567	15.70636143	14.85640306	15.92293061	16.21033851	15.30216396	15.6070078	15.45841734	15.89424732	15.09900799	15.07621395	15.5203524	14.90118173	14.87198055	15.023801	16.3656275	15.16154848	14.54624202	14.90354363	15.89604804	15.4191172	15.44586451	15.26211722	15.83087677	15.07946405	16.30165145	15.42777648	15.48484883	15.68288631	15.9113553	16.41371144	15.14109083	15.81235946	16.08986582	15.46186856	15.95161642	14.8125765	14.65597102	15.75378436	15.66230944	15.7563268	15.36153302	16.30799641	16.44877626	15.40172775	15.35741943	15.21945639	15.50428655	15.79406326	15.80037391	16.1168777	15.66870901	15.23444752	16.24714926	15.58522098	16.55719503	14.56365135	15.86701514	15.53606926	15.50439327	15.27807322	15.27006412	15.08916356	15.63458443	15.10067815	15.65519028	15.45645839	15.77456817	15.24536758	15.73393782	15.14786788	15.09363729	15.91345028	16.02041172	15.49776672	16.13018735	15.88060049	15.91784109	15.20193706	15.45574495	15.33798126	15.64836518	15.93095187	15.34163115	15.61059376	16.08827124	15.69802144	15.56588514	16.04649061	15.1573526	16.37636483	15.64452167	16.07507294	15.37601705	15.80458505	15.90255232	16.16791978	16.14154809	15.93416444	15.46796126	16.02641623	15.79565058	15.89181596	15.56076544	15.83287983	15.97728647	16.2494799	15.92586553	15.57665959	15.75602441	16.34274702	15.24939325	16.16454658	15.64306892	16.55352623	15.42846179	16.30653017	15.68943551	16.37183131	15.45619263	16.63749344	16.16806626	15.10808608	15.91509711	15.76842457	16.29143818	15.40300831	16.45005582	15.2962536	15.53978023	16.17720128	16.75956356	15.54027399	16.05855538	15.28985354	15.35214904	15.55990087	15.58647346	15.63227978	15.31641437	15.65452998	15.50491351	15.56803161	15.5834491	15.16357523	15.53126561	15.8698652	15.52933093	15.34045388	15.26762066	15.60062739	16.04032519	15.34461862	15.67007672	15.62560093	15.20586333	15.33681982	15.67242995	15.75126587	15.41333127	14.87907252	16.39900982	15.95019177	15.65939989	15.42030966	15.60016337	15.01826883	15.26401238	15.85314776	15.10694477	15.6227332	15.78566588	15.18138494	15.63866124	14.62822338	15.29893322	15.19029424	15.44316406	15.21732483	16.58672064	15.04869925	14.99607367	16.32158132	15.34389003	15.41925335	15.54711237	15.53568416	15.5617455	15.4976279	15.86705811	15.7585897	15.5571132	15.89267763	15.46604599	16.36468016	15.66667659	14.4147436	16.04521216	16.16267021	15.46871125	16.22887304	16.11064078	15.10233105	15.67612699	16.47429843	15.675583	16.4207015	15.64459991	16.22480723	15.42684882	15.45630684	15.90258124	15.81540728	15.37060527	15.31146969	16.36651305	15.87248868	15.23858905	16.13621182	15.78298346	16.75813462	15.88753079	14.98155402	14.74290085	15.65678588	15.32601235	14.78198745	15.41043701	16.78192142	15.09377343	15.25779984	16.22440577	15.4391537	15.5658075	15.3122944	15.53619985	15.46786568	15.67102712	16.16881905	15.26092431	15.51828606	16.51811627	15.27442194	15.96889657	15.60595821	15.92323502	16.4221072	15.83371024	15.95807084	15.56961933	15.64387287	14.72811348	14.57388385	15.60708048	16.41399459	15.52813026	16.45907429	16.13020006	15.85517637	15.69527304	14.95004068	15.52255339	15.77604254	15.90462401	16.3935901	15.11207446	15.8839811	15.69471178	14.67325888	14.99040611	15.31656431	15.12295394	15.0341348	15.72732899	15.67813426	15.59199756	15.49343944	15.39580028	15.44320657	15.59147247	15.55275514	15.49337946	15.97963342	15.2179621	15.22780328	15.22380873	15.72877566	16.41783673	15.49078258	15.32532975	16.18984468	15.91649497	15.22531564	15.66815249	15.60710584	15.24624359	15.71185636	16.3534537	15.23257387	15.58047434	15.83929309	15.92610505	15.67703137	15.28508388	16.01876172	15.73982122	15.61118818	15.32103233	16.35552387	15.4981119	15.82984821	15.84882315	15.70863562	14.71296822	15.37917614	15.38206159	16.55343191	15.47090948	15.37073119	15.1336195	16.32925159	15.48218729	15.69286668	16.30448493	14.81093161	15.22496229	16.13616577	14.88869016	15.53812269	15.80265582	15.76285454	16.25316221	14.12413764	16.10042703	15.75035694	15.8289033	15.93654144	15.3067205	15.51070339	15.97273303	15.24369604	15.46811435	15.3063693	15.98860695	16.15832026	15.84960152	15.33394515	15.10597433	15.94547726	15.41052472	15.3937272	15.79701325	15.34831263	15.84406516	15.45285367	15.93717826	16.12305323	15.6166349	16.21420731	15.57783939	15.55557772	15.54921246	15.98822255	15.86518716	15.87662976	15.85429067	15.68051248	15.97968097	15.53102576	16.17831885	15.79547819	16.40591735	15.99619958	16.00799934	15.92254579	15.87858663	15.36936292	16.87026605	15.63548669	15.95251865	15.37029436	15.27133058	16.29112203	15.87616927	15.03412345	15.64369212	16.26924072	15.27928664	16.3262575	16.43103179	15.01865286	15.7245415	16.23611401	15.98153847	15.87989767	15.74282479	15.19111717	15.07894105	15.78798692	15.9928021	15.26974462	15.71235394	15.53044203	15.19690763	15.14344135	16.01148424	15.26517426	15.46997017	16.0184335	15.9778408	16.16373265	15.11405636	15.604904	15.66656963	15.82704198	14.90211904	15.36596831	15.86437168	15.44897507	15.08603777	16.17276885	16.3508918	14.89042701	16.11524587	15.9926254	16.39090899	16.04957599	16.22370429	15.43567861	15.97435402	15.92402108	16.1691449	15.87405522	15.51549444	15.38863572	16.15111551	15.90244627	16.39052638	15.71950644	15.89322361	15.82046054	16.16090829	16.6559464	16.22336348	15.68859087	16.69663635	15.78660995	15.84498982	15.43470358	16.05318165	15.21300533	15.94268775	15.71864647	15.61153958	15.35605581	15.2950803	15.72123225	15.26835671	16.04441823	14.98965564	15.65830902	16.18704606	15.69135174	15.7764768	16.29628526	15.75503564	15.85879424	15.45231863	15.47320229	16.05212043	15.47160337	15.91093038	15.41669835	15.77962869	15.09962261	15.20683436	15.31239313	15.97184892	15.16456746	15.02531281	15.97901971	15.02751571	15.30447624	16.10961441	15.43723471	15.79764377	15.1651035	15.83824799	15.7034914	16.33361324	15.81957111	15.69148076	15.69588744	15.37406684	15.46657188	15.59423018	15.48770017	15.9464979	15.31798745	15.57186901	15.61832942	15.3609762	14.82022802	15.59306039	15.79649496	15.58492159	15.59893887	15.6443048	15.87780582	15.79582413	15.81280068	15.31497595	15.89885338	15.51750371	15.71745446	15.05877095	15.69471496	15.36622349	14.65500116	15.28971772	15.16203312	16.42042295	16.23916879	15.73278014	15.11135303	15.86918743	15.49491346	15.70750126	15.03666006	15.14039788	14.80541642	16.23413763	15.54041407	16.4974528	15.67069374	16.41980212	14.61114725	16.30206769	14.94434318	15.31695715	15.61108862	15.55503345	16.26663818	15.48909222	15.52664949	16.02690253	15.86103124	15.87874168	15.3152837	15.89289877	15.69268472	15.96075905	15.41601161	16.22020953	15.34703685	15.1369311	15.60862746	15.73097901	15.72852918	16.07708125	15.43953373	15.52690729	16.25523473	15.29088475	15.24359005	15.7239838	15.46402504	15.9009753	16.45142257	15.74854884	15.65617087	15.36534924	15.69267468	15.10281931	15.90776902	14.57131533	15.45339731	15.08586868	15.56269074	14.86290978	15.48966448	16.07071674	14.84422495	16.02666722	15.1796225	15.35859401	15.58365753	16.44908333	15.0947751	16.28453758	15.27274198	15.28936848	15.62288118	15.85345047	15.36123644	16.05809688	15.83202222	15.25569011	16.36920526	16.76367996	14.95424476	15.80198679	15.76063651	15.63765256	16.13004491	15.23647161	15.38463073	15.66339695	15.11454321	15.17089708	15.56370178	16.13542111	15.09453195	16.17870369	16.41297521	16.09509549	16.01115046	15.69535563	15.8176525	16.25282632	15.25280358	16.00289737	15.65785461	15.05892946	15.76658676	15.35392532	15.6363947	16.01553582	15.34903105	15.87171302	15.32198549	14.9721687	15.39317164	15.18614448	16.06424018	16.23700153	15.60931351	14.96683047	15.85543079	15.32838739	15.07963672	16.00586887	15.08906488	15.20126827	15.58529931	15.36289057	15.51344417	16.03631764	16.17290981	16.19902719	15.12538307	15.95732827	13.77124395	15.56854032	15.63807034	15.25864319	15.35698133	14.82056236	15.50341649	16.3437425	15.9598106	15.90223072	15.6855624	15.8630161	15.79425568	16.0294737	15.09731013	14.81353789	16.32569138	15.50807686	15.91073923	15.84481256	15.77637247	15.67478532	16.48903314	16.18875588	15.2109782	15.77883621	15.72048295	15.4996132	15.21146524	15.35781086	15.6149398	15.93978645	15.12818678	15.910936	15.38499018	15.47695976	15.96463082	15.21295125	15.05626663	16.2021324	15.41478282	15.30136017	14.7726933	15.60633192	14.58586442	16.0178146	15.20993472	14.88419609	15.22988582	16.15256532	15.76938874	15.62210369	15.61341577	14.9998156	15.52027076	15.69816871	15.2075749	15.83656369	16.32506542	16.24798502	15.6771388	16.23588656	15.99277301	15.42540677	15.38753107	14.38028971	15.2751992	16.56645935	15.75314844	15.87350021	15.97004854	15.657662	15.68603701	15.08803013	15.44395496	16.00316541	15.69407033	16.03654602	15.66056557	16.21536311	15.39893285	15.15767534	15.0899839	15.89276313	15.96839723	15.44893598	15.94650278	15.59066365	15.91479915	15.79132581	16.0100529	15.04843483	16.18786706	15.81909583	15.10234626	14.74056028	15.53907104	15.31721422	15.39737258	16.11421748	16.22804903	15.15098358	15.07743267	14.54840577	16.29973727	16.5185731	16.01582772	15.47028849	16.01650577	15.6604184	16.045444	14.93018508	15.72229388	16.31258982	15.71646804	15.73419129	15.31029769	15.09460164	16.38623251	15.3932039	14.99267508	15.37536513	15.0684223	15.6427879	15.11723949	16.5256058	15.10822538	15.66469233	16.25147822	16.10812091	15.65835348	15.34501574	15.04753314	16.33278867	15.34470843	14.59825394	15.88418491	16.44699968	15.24949549	15.1413203	16.04812059	15.13064766	16.27697094	16.02191157	15.80414584	15.03084605	16.44049151	16.43203676	15.13802627	15.35047818	15.7645878	15.40883103	16.0013797	15.68459101	15.77264759	15.65609778	15.82610885	14.97211198	15.75639638	14.95997438	14.60858572	15.50019576	15.88090331	16.08266818	15.3632901	15.73082458	15.38092858	16.45929685	15.90306184	15.57516669	15.34544167	15.40046899	15.38974382	15.08980457	15.67026382	15.64696811	15.10021852	15.58787448	15.64380025	14.97753469	15.0612943	15.22072441	15.6192631	15.61238414	15.46209594	15.56298523	15.11010663	16.27990602	16.2121281	14.77037838	15.35738557	15.68987854	15.93918441	16.0847489	16.21295167	16.10024991	16.41365599	15.57676961	16.06325986	15.76520661	16.01958541	15.50731756	15.53458309	15.55138588	15.75010566	15.83556318	15.76404477	15.69815482	16.18298037	15.42875955	16.03913115	15.79508024	16.18796374	15.37008182	16.19361387	15.43084599	16.23192271	16.17190806	15.92391062	16.06062752	15.62551121	15.83635448	15.59603052	15.43985718	15.8418414	15.08839167	15.77791625	15.28463716	15.47813902	15.42605834	15.50362198	15.10937018	15.71419442	14.94814068	15.51143971	15.91009147	15.6002707	15.05669143	15.615403	15.46927465	15.28135126	15.18611249	15.52960522	15.16502449	15.47409259	15.19930291	15.32328186	15.56644945	16.09165852	16.01951956	15.13637991	15.7712496	16.55797839	15.22473477	15.74347753	16.41014625	15.50784256	15.92515555	14.61266784	15.51982167	15.62186484	15.19961712	15.95569063	15.7484794	14.95175444	15.611102	15.83476836	15.27233862	15.80372841	16.14162452	14.46236734	15.44509507	16.08220422	15.37466538	15.20909162	16.40129716	15.70887528	15.95623276	15.92212537	14.88476342	14.51395021	15.34923232	16.12435307	15.81988883	14.92605289	15.45276536	15.86458538	15.08410681	15.14452217	15.89178794	15.37576984	15.86931056	15.77827362	15.32558814	15.98883558	15.53851467	16.02557665	15.21732154	15.9623696	14.68148408	15.18536741	15.88546399	14.74435148	15.95582577	16.12800805	15.0728235	15.25582257	16.17157939	16.08377388	15.19292136	16.00073447	15.74534666	14.92070789	16.04771651	15.19792324	15.54407011	15.69520307	15.64272334	15.47136198	15.68294392	15.30658095	15.0612583	15.62023403	16.72401232	15.48001544	15.73569513	14.95862878	14.97826201	15.76194288	16.47067951	16.31593883	14.73977288	15.7609339	15.89737961	15.20336289	16.0679822	15.47517563	15.86417029	15.47686799	14.81887429	16.61094034	15.46517601	15.05510788	16.06100862	15.34925052	15.72068063	14.92791252	15.95674298	15.83963985	15.9789529	15.60259183	15.02297493	15.48106081	16.38288044	15.82762769	15.44863014	15.84214043	15.35723538	15.6761368	16.09767315	16.14007563	15.91627766	15.97150586	15.89099647	15.08916505	16.49386085	15.21165892	15.23494555	15.83968482	15.92785559	15.74459225	15.7683713	14.90001153	15.45989547	15.74385382	15.70689764	16.17598068	14.98432024	15.88056961	15.54090405	15.15136512	15.95481266	15.23328199	15.85987977	15.71004235	15.58599593	15.55961021	16.16030014	15.6833744	15.00323837	15.65910547	15.74248694	15.49671059	15.05778822	15.94698714	16.61771415	16.47565476	14.85849181	15.65789085	15.68482628	15.80009345	15.66414694	15.60260484	15.2056606	16.15114666	15.09362965	15.37307308	15.41711396	15.874539	15.62985326	14.94828534	15.01124328	15.17228445	15.43550085	15.17357728	15.93100532	16.14721502	15.99843477	16.16567867	16.22405024	15.77020121	16.04096763	15.68774445	14.72164897	16.35688917	16.25753212	16.20763917	15.74551497	15.22177459	15.23562169	15.71036729	15.87126644	14.67423289	16.19432683	15.64939264	15.55051199	15.43042794	16.09845929	15.61326272	15.03965442	15.33980813	16.3063696	16.50355178	15.33541762	15.80738844	15.99183331	15.37348655	14.80772671	15.66485797	15.19165864	14.79530317	14.9873689	15.63602447	16.36312694	15.54498628	15.70302252	16.05529973	14.98063409	15.65356103	14.62326176	16.49429763	15.9558245	16.08788914	14.70504702	16.08517486	15.45918772	15.39618337	16.09211424	15.54903001	14.68623469	15.86159891	15.39432063	15.25913582	15.90046609	15.69305664	15.44980706	15.92197284	15.60542911	15.28719776	16.12661683	15.21867416	16.14058879	15.60020686	16.40788331	16.1227256	16.10119682	15.22061372	15.43722367	15.2315309	15.89362904	15.73925611	15.07348581	15.6572433	15.31942054	15.37868985	15.64148314	15.38268578	16.09644537	15.32960795	15.59427197	15.57655982	15.76872511	15.23872845	15.16784121	15.80386797	15.66007574	16.04044409	15.63166277	15.15211875	15.44199933	16.15304408	15.80717978	15.79407025	15.39669884	16.40207548	15.27240773	16.07463282	15.73577303	16.29745248	15.3306388	15.49661608	15.87613065	15.96382656	16.00042925	16.14755104	15.41806715	15.83885607	16.93178368	15.13615555	14.70395154	15.16329481	16.41831519	15.50222727	15.77586946	15.33285945	15.20614086	15.06394825	15.23899807	15.28903909	15.41227253	15.64336872	15.60725824	15.94815661	15.56441244	16.06206253	15.30349917	15.47886411	15.28587946	15.43226167	16.0297157	14.83186995	15.8464764	15.16107481	16.07170481	15.54974303	15.74211246	15.43633299	15.34848946	15.32168354	16.15148041	15.46545692	15.3552217	15.63542028	15.54924842	15.09462245	15.48309029	15.57438983	16.18788848	15.73885917	15.56986019	16.14836465	15.96147318	16.11938534	16.07184877	15.69191455	16.13093107	15.24377127	15.55821403	15.14287251	15.22260411	16.00142673	14.99409533	15.51846983	15.93048843	15.08195407	15.66609647	15.29326034	15.20950889	16.21377588	15.97210658	14.76269609	15.6370254	15.36759951	14.50937108	15.83353068	15.58912836	15.95895837	15.07263669	15.38339851	15.76693172	17.06706233	15.61899482	15.64459047	14.55859013	15.4843519	16.07257111	14.82257718	15.20339864	15.32194382	16.18506068	15.21342643	14.77785777	15.34290203	15.61995405	15.71343761	15.48373195	15.83038504	15.47136638	15.76023585	15.64592658	15.12460655	16.36452642	15.49467928	15.38404166	15.88838538	15.62481249	16.19565626	15.42146683	15.8373196	15.39802846	15.37192337	15.71521652	15.77316092	15.96934745	14.91905596	15.61544284	15.5928849	15.63334702	15.15770352	15.30305493	15.5985647	16.06920698	15.77632878	14.93042213	15.4177818	15.18564826	15.09313379	16.09154004	15.34875276	15.3980948	16.34435906	16.35120742	15.64188317	16.15915194	16.03253601	15.48698225	15.92796315	15.15611663	15.89072191	16.1419055	15.4484581	16.35128385	15.64930677	14.87251386	15.64418143	15.21224185	15.47054193	14.63762153	15.97213549	14.31924079	15.51130847	14.97446964	15.35385681	15.88241856	15.39390509	15.84726522	15.59425316	15.08955583	15.95260371	15.73859167	15.3388631	15.0137505	15.42111928	15.30147504	15.78041602	15.66234542	16.45725918	15.50853101	15.72684643	14.79353582	16.16553422	16.28193994	14.78356011	15.29328466	15.56371984	16.29512077	15.80531444	14.78778218	15.92977944	15.95718641	16.03786285	15.58048606	15.2034226	15.82539371	15.55633124	16.05082699	16.00445381	15.35669487	15.40071392	15.06282722	16.30712877	16.20354062	15.58866669	15.31539316	16.18135621	15.49935552	15.21125209	15.19521168	15.82764347	15.37796283	15.75627538	15.67356828	15.71520054	15.16591112	15.53929207	15.24308503	15.34686183	15.6848476	15.65593456	15.06057868	15.4414592	15.28422559	16.59961108	16.0943068	15.52628175	15.81404332	15.70565371	15.35841012	15.56053872	16.08391983	15.24771788	15.72025838	16.08218435	15.28733447	15.14620008	15.54919662	16.03953061	15.34717237	16.02950439	15.71197357	15.89752098	15.28139561	15.4640724	15.8754026	15.37233177	15.76835572	15.55024377	16.37487423	15.27930777	15.70696048	15.96710139	15.65572191	15.47006156	15.90062703	15.57630721	15.39970779	15.66843991	15.48189515	15.08996468	15.496779	14.99135864	15.79531824	15.30774686	15.22326481	14.98476213	15.53278631	15.4971333	15.98212163	15.34388937	15.23373874	15.64472799	15.48703861	15.65563966	15.67975071	15.5849614	15.18181938	15.6631132	16.25981532	15.82673351	15.29550759	15.57375897	15.45260351	15.37406208	15.71328869	16.67103612	16.18385101	15.76648385	15.66967866	15.35487022	15.34741606	15.53672999	15.56560637	15.66431892	16.13483398	15.91168087	15.48656209	15.58638186	15.910357	15.60344961	16.16524276	15.71299651	16.30906529	15.38400754	16.02087261	16.40332811	16.13211724	15.81256998	16.47051468	16.06057218	15.96666451	15.49257922	16.35416821	15.63773224	15.58569672	14.99863156	15.62002015	15.64964048	16.49117713	15.61189998	15.63130562	15.0918859	15.46798872	15.37069346	16.23290999	15.59697199	15.89662441	15.66944926	14.75144226	15.57131686	15.38673889	16.62286994	14.64587382	15.59305497	15.06199446	16.11831392	15.56743175	15.62790902	16.00623621	15.26577022	15.60817567	15.5069815	15.42875907	15.29394635	16.59074661	15.9339441	15.95666176	15.2182183	16.13592587	15.39174176	15.33946818	15.70153156	15.44260188	15.92708239	15.7733894	15.94759794	15.47656122	15.3893543	15.62647702	15.03971744	15.37606565	15.40577526	16.07345487	15.29460989	15.52632155	15.15258189	15.81152145	15.57005939	15.5985898	15.98724515	16.35886313	15.48080703	15.2618101	15.48306169	15.31248402	15.16263577	14.76118861	14.81527874	15.70421571	16.11263077	15.96299344	14.92677914	15.57988954	15.46670474	16.28785832	15.46783049	15.31227898	15.18556286	16.11484388	15.07195032	15.76501066	15.57727834	15.45765444	15.81897883	14.98630545	14.98430663	16.00771248	15.52543329	15.684006	15.11243922	15.46464521	15.96383741	16.09495714	15.27734976	15.60529467	14.61306983	15.77798608	15.94225628	15.01393549	15.87496792	15.311545	15.87950439	15.96838316	15.56220208	15.02975571	15.1530919	15.50127375	15.9605874	15.50436881	15.66096428	15.9606236	15.74538504	15.48455283	15.25082444	15.20322187	15.38994077	15.63074265	15.42022502	15.44318211	15.28629907	15.50394886	15.77832558	15.51022918	15.15661176	14.75334668	15.8742993	15.24779521	15.33468165	15.50714716	14.65364371	14.61642276	15.51712602	15.21814231	14.77096158	15.0352234	15.39537112	15.11663395	15.59638563	15.68068988	15.09646645	15.58632385	15.78191556	15.65812832	15.23719737	15.54931293	15.82823759	15.31396481	14.94060132	14.8716648	14.42723925	14.95888434	15.28480756	14.63830262	15.27531439	16.07188442	15.66851417	15.42129805	15.47449409	15.57558409	15.43576446	15.53865136	16.15976025	15.82104557	15.55183887	15.46947422	15.22505416	16.43150377	15.3117653	16.15119907	15.77402131	15.51205197	15.59527358	16.06038431	15.710821	16.3177913	15.22113672	15.25405203	15.6319091	15.58572157	15.21212482	15.46199536	15.43574711	15.69929838	14.7866703	15.1207957	15.00682624	15.29946033	15.5126793	15.54869865	15.94662337	14.89331807	15.24920209	14.96701471	15.67514602	15.28444864	15.73869795	15.66086107	15.95949495	15.59668904	15.1415155	14.87079023	15.52315354	15.64171641	15.11089947	14.89429827	15.46641989	15.51575334	15.1949464	15.86898633	15.04752212	15.28795005	15.69088681	15.71107584	15.57121698	16.27177628	15.5900733	15.87529741	15.8175627	15.44910934	16.13864828	15.67895929	15.62466831	15.10437185	15.65107294	15.22382643	15.144785	15.99094129	15.98289952	15.38086633	15.7801757	16.12463481	15.84217784	15.491151	15.65973999	15.5259276	16.29394516	15.4459284	15.55145619	15.54000549	16.49251587	16.07147697	15.09035419	15.2215239
PDCD10	12.69261897	12.67754883	12.5022263	12.32311326	12.47108692	12.1948776	12.27074423	12.34398141	12.77711055	12.5552309	12.0655903	12.88175032	12.61152287	12.46045952	12.43034046	12.38997466	12.44678634	12.44654644	12.58251745	12.13524734	12.70319984	12.17407581	12.21957701	12.4045287	12.57355567	12.35600922	12.38367352	12.17694291	12.58983451	12.22271093	12.95024287	12.56845103	13.07009341	12.61831381	12.6208475	12.25579927	12.34030109	12.09092639	12.42596464	11.56963504	13.07665282	12.33557074	12.4356792	13.16640517	11.68265216	12.89645512	12.27462244	12.01755641	13.14004166	12.4131386	12.94521542	12.51177235	12.38802818	12.5108217	12.19548545	11.86643749	12.35013695	12.03178446	12.31423487	12.08667617	12.9086577	12.22561245	12.44138513	12.62545475	13.01719558	12.25154243	12.83967372	12.35382798	12.20530921	13.05901043	12.53826261	12.54230005	12.32928613	12.40348307	12.25027608	12.91137154	12.26377278	12.30240924	12.3995881	12.60668186	12.2829948	12.50647983	12.15734976	12.51721706	12.20617883	12.15368773	12.50769497	12.65988262	12.31413129	12.52073677	12.10659201	11.8401702	12.267667	11.77917697	12.01565641	12.00124813	12.88070276	12.11299783	12.11103591	12.19975408	12.20177038	11.95278467	12.64536616	11.78671633	11.95444809	12.38523123	12.35114803	12.11996407	11.69647926	12.54595797	12.27042726	12.14344977	12.75599109	12.11253985	12.24540752	12.06281166	12.44620425	12.12205004	11.89378136	12.39502177	12.72508317	13.10423596	12.81910596	11.97942818	11.93276127	12.03153781	12.14278179	11.88924063	12.5454457	12.78727843	12.69282067	12.18731779	12.78985624	12.30592667	12.86768008	12.65011018	12.02028667	12.03715005	12.3969648	12.9993611	11.86268465	12.95625751	12.45717765	11.9455864	12.67946644	11.99815532	11.63259595	12.90302957	12.08298083	12.29885269	12.31458381	12.36441307	12.49563064	12.89360747	12.35778782	12.3806858	12.28692768	12.20872693	12.46772809	12.35643316	12.67575627	13.09926918	12.35318957	12.46816569	12.43968161	12.72458409	12.11806782	12.11055	12.91617963	12.5024593	12.39136298	12.29066263	12.82691581	12.44937403	12.37808248	12.17399128	12.35008279	12.06482603	12.21639968	12.57752354	12.05812546	13.31300779	12.44675747	12.90921886	13.08502738	12.98529115	12.70686587	12.66692287	12.40522055	12.37973176	12.46933635	11.88466243	12.89669847	12.18094368	12.87176485	11.56967914	12.42851576	11.84349745	12.43015373	12.18480826	12.42566228	12.35138849	11.86164758	12.36780471	12.66548473	11.98158776	12.62013681	12.93846573	11.65919278	12.18717066	12.17127106	12.40165462	12.34243606	12.35722245	12.18455904	12.3269117	12.86886381	12.25739569	12.33194888	12.5266793	12.3289182	12.2037694	12.00900542	12.63943696	12.66945081	12.3957441	12.71376669	12.11498267	12.14200547	12.32940344	12.49345245	12.48495417	12.2881713	12.33936281	12.05410538	12.55177893	12.31038335	12.33990859	12.34135434	12.35430866	12.28307791	11.95130985	12.15335733	12.4018269	12.4961916	11.81780474	12.63644877	12.0317842	12.45463151	12.66751418	12.97515479	12.30522577	12.49628826	12.34111307	12.83400995	12.2080897	12.53572401	12.58624691	12.33549797	12.2628892	12.82513673	12.69505869	12.49195744	12.22292714	12.32184589	12.87536434	12.58677263	12.59508993	12.35317079	12.25989441	12.52156506	12.65929167	12.01279049	12.64178179	12.92598313	12.40709327	13.17960618	12.65236328	12.34742239	12.61087652	12.92026073	12.44227483	12.87498248	12.40306218	12.93715688	12.5627308	13.33038505	12.22333036	12.85778448	13.17596612	12.42092043	12.50969184	12.65594202	12.43596016	13.00098983	12.90924636	12.12085435	12.47945595	12.49634463	13.04096205	12.23744905	12.41407693	12.87151959	12.4137857	12.28838013	12.29603483	12.05819836	12.53107673	12.1728299	12.32214881	12.58634915	12.90280402	12.39944869	12.84294428	12.1139016	12.65682563	12.47324181	12.86331506	12.60322326	12.86021137	12.36211843	12.11944969	12.13892512	12.92166553	12.65252252	12.20871415	12.3441666	12.85970511	12.30865317	12.012653	12.28325569	12.34158343	13.12121633	13.32744516	11.83456548	12.52096886	12.69319466	12.72869343	12.76392952	12.27335622	12.19963451	12.57015997	12.20006482	11.75266238	11.82238918	12.57799037	12.06667231	12.46581077	12.78099448	12.5181822	12.03321874	12.98309005	12.27578543	11.78781532	12.50108178	12.30073335	12.53432246	12.3324937	12.78746544	12.41825152	12.17790438	12.43295518	12.34618126	12.32663356	12.30202883	12.6256419	12.26766763	12.56481951	12.23373198	12.36578502	12.34964664	12.48417427	12.43820851	12.21622514	12.1521374	12.24745562	12.31769612	12.24181479	12.56071858	11.9639999	13.02634292	12.20522751	12.42274698	11.92526439	12.53630555	12.44062187	12.39928801	12.63243814	12.3453587	12.31935415	12.53161846	12.66039119	11.89332012	12.60289451	12.74130265	12.66180826	12.99479981	12.91771603	12.7400199	12.53503471	12.88902591	11.18242077	12.64218999	12.84390305	12.41143172	12.45385005	12.67566102	12.03829878	13.45168934	12.1395126	12.85598472	13.34904615	12.77089618	12.52334355	13.0141112	13.26359389	12.0860719	13.04813704	12.06912416	12.91567703	12.46629064	12.97586551	12.67392953	12.34661471	12.63890514	12.17481674	12.48466336	12.47873671	12.27012667	12.28754986	12.24426636	12.89181978	12.47492662	12.18122828	12.53610423	12.70190641	12.69599886	12.47739452	12.24868353	12.37039258	12.54879912	12.415208	12.79571347	12.41301694	12.32297629	12.49645289	11.89467362	12.49574133	12.25339859	12.26483138	11.85252312	12.29868931	12.17440164	12.08403232	12.43693693	12.33655975	12.10486646	12.13372966	12.74575976	12.24709745	12.7255265	12.18281158	12.59378009	12.46913964	12.47617884	12.15887565	12.13902966	12.11710412	12.18445507	12.31671594	12.08359184	12.54707342	12.15416214	11.9265748	12.31955831	12.14342488	12.35954701	12.36028321	12.01971088	12.4830153	11.6176349	12.40587485	11.79043766	13.09133422	12.22404559	11.92186131	12.21004605	11.41969785	12.51889547	13.44238897	12.19889755	12.04312926	12.78067495	11.9509031	11.61510257	11.92758921	12.36539336	11.95773589	12.63556235	11.64937219	12.18199615	12.47123408	12.72369282	11.61581925	13.16556794	11.7495236	12.15118925	12.52697497	13.18591284	12.29202752	12.5983925	12.52924655	13.45196349	12.82416855	12.1900356	11.97908503	11.63373737	12.67285732	12.63823701	11.758597	12.59546765	13.17400057	12.12960947	12.37500644	12.72139233	12.82095397	12.39538616	12.02804396	12.4174747	12.07388988	12.32465876	12.23416988	12.38754431	12.6906465	12.42435406	11.88330785	12.76027097	12.50793685	11.95709945	12.38504675	12.06528972	12.78357267	12.318637	12.40370979	12.33874638	12.38721738	11.30977174	11.52145864	12.64756482	12.39088317	12.36511611	11.7022164	12.38747846	12.53415606	12.39315194	12.5105026	12.36814457	12.64322214	12.3438855	12.46273256	12.54798825	12.39923976	12.59587283	12.71682435	12.40045525	12.65065292	12.6818894	12.2101903	12.47084135	12.45280093	12.78781988	12.19766971	12.43339198	12.54223563	12.63959366	12.39661649	12.51750033	12.97230068	13.43846391	12.49669852	12.70521916	12.48605709	12.59408852	12.17125444	13.20844606	12.36000419	12.21546759	12.56928075	12.35114465	12.28484103	12.42725214	12.58488561	12.86765377	12.48009109	12.46006734	12.83709712	12.29203744	12.21037736	12.77807396	12.56934249	12.75719075	13.08523893	11.77292694	12.20844817	12.50461532	11.24549628	12.65782222	12.53018111	12.84201158	12.31692712	12.35294406	12.17761669	12.38156385	12.47466044	12.84596793	12.54746507	11.86573124	12.41871437	12.34473438	12.83098631	12.46018654	12.87109344	13.07716437	12.06441108	12.46045454	12.24082684	12.56728813	11.96154502	12.43529758	12.97341036	12.25498921	12.37475628	12.81768946	12.28983593	12.57909538	12.40830116	12.06536564	12.61167901	12.40384111	12.34885955	12.75123548	12.61987745	12.56360298	12.5328214	12.39852893	12.40308233	12.67492353	12.43622717	12.19321642	12.21226751	12.47642541	12.77960493	12.67325229	12.09869183	12.34455085	12.41149248	12.1699525	12.8017289	12.29105174	12.35194607	12.58345349	12.48683658	12.71747205	12.4280989	12.79999904	12.35639965	12.17832992	12.29871852	12.41701696	12.3745961	13.01652446	12.47165048	13.08415306	12.8606919	12.71990504	12.2350712	12.67619723	12.55215352	12.28918841	12.48999146	12.94889596	12.52937091	12.63555978	12.47530413	12.51746353	12.76045104	12.54924818	13.10124274	12.3679627	12.21087595	12.28412112	12.81619495	12.31893026	11.80870343	12.69206611	11.95590307	12.93231193	12.35441632	12.83281128	12.46366777	12.9016764	12.3176223	12.93156055	11.14391615	12.6802468	12.54884819	12.23184202	11.92864355	12.01315018	11.96540869	12.86906553	12.38780062	12.42916615	10.98355569	12.78184814	12.44874039	12.52384992	12.20789705	11.0515231	13.10424958	12.6373372	12.39357643	12.90672377	12.19438861	12.86312906	12.43723215	12.63118223	12.79906525	12.78162543	12.45417277	11.98482945	12.40373394	12.70810398	12.48187823	12.48252248	12.09876236	12.74251027	12.4584533	12.59064259	12.76079698	11.72619497	12.82734023	12.8158048	12.60287402	12.12884611	12.48383787	12.51374382	12.86857757	12.08378242	12.43743298	11.57538974	11.61267473	12.44631531	12.16902218	11.64338888	11.95749063	11.42402084	11.85225924	12.16825482	11.69014836	12.47171679	12.07609927	11.98563536	11.79466881	12.13653093	12.6876518	12.39215338	11.5134132	12.34704053	12.2168786	12.20903587	12.40556728	12.48545737	12.16493625	12.39631077	12.54418625	12.3737365	11.87032886	12.45915213	12.15979318	12.49684191	13.01518677	13.51969302	13.11791609	11.76716565	12.01941336	12.48222968	12.50231236	12.68418785	11.9459666	12.71739949	12.06582475	12.24902239	12.85093129	12.0300147	12.47860581	11.92629218	13.42528283	12.25065836	12.54093605	12.0539391	12.21558322	12.58053447	12.3147901	12.67875882	12.6751384	12.59615471	12.36378589	12.33173189	12.18584949	12.23486804	12.00611628	11.53299288	11.96951439	12.26721827	12.65275703	11.96649714	12.19170629	12.18692451	12.43782339	12.02751725	12.91254679	12.13266951	12.32024551	12.63152461	12.68835709	13.13304341	12.459734	12.68182195	13.01458385	13.33511923	12.59356215	12.91311004	12.44558983	12.22887277	12.17583352	12.74213101	12.77634078	11.98724497	12.75986331	12.60773856	12.33801708	12.46293221	12.36484767	12.10111311	12.39808207	13.07062748	12.97339917	12.52600496	12.44781412	12.44736452	12.39497498	12.43286729	12.07610309	12.32109063	12.4386589	12.54915801	12.13366914	13.47669857	12.37855515	12.31237122	12.88738013	12.53713466	12.53846456	12.37792129	12.24619684	12.03777637	12.36233658	12.55020651	12.08824875	12.72180921	12.30961832	12.43073126	11.63001335	12.41341091	12.75730053	12.95925286	12.43091483	12.71656259	11.90778762	12.43095455	12.38383788	12.19897779	13.02803882	12.4145949	12.06027616	12.38996931	13.06259567	12.65387796	12.59130327	12.920242	11.84899508	12.04522301	12.41904222	12.06296158	12.39308568	12.42407392	11.76396771	12.69909106	12.42862146	12.42530236	12.39350474	12.45163333	12.40577842	12.4223045	12.42931829	12.38196865	12.36666522	12.40318138	12.40660535	12.39991593	12.43348644	12.38585132	12.37042358	12.40437797	12.38041902	12.37677606	12.39967638	12.37206354	12.41748997	12.39509267	12.41197258	12.38429997	12.410073	12.39574936	12.39387318	12.49077281	12.56627859	12.47355932	12.40908471	11.88449413	12.23287305	12.18888239	12.25928708	12.68435754	12.01159174	12.37350302	12.55381526	12.70513925	12.73275025	12.43762641	12.37000385	12.64682216	12.18612074	12.25886705	12.14846149	12.1721894	12.77221974	11.99649778	12.80524147	12.91718188	13.08565947	12.12920155	12.97822084	12.15459109	12.53746041	12.74266369	12.56973654	12.91528135	12.44607056	12.40474288	12.43908463	12.44213393	12.40188994	12.4013266	12.39930383	12.37919343	12.45656701	12.42262407	12.43807063	12.38059533	12.40011589	12.40333778	12.39742844	12.42148282	12.3858699	12.40281679	12.38758689	12.42794494	12.38302264	12.39538189	12.37197406	12.41262827	12.42855799	12.44496769	12.45275948	12.42033244	12.40262252	12.39896381	12.36575022	12.51635641	12.25644421	12.69616311	12.03097529	12.53708417	11.95702709	12.40026545	12.58162315	12.04595675	13.19916918	12.02763526	12.35023246	12.19648628	13.0327065	12.45408165	12.94726985	12.78776466	12.45869505	12.0456968	11.81524761	12.3503856	12.62248656	12.98859359	11.89935209	13.11489483	12.39089969	11.85014082	12.27174615	12.216514	12.86662223	12.54477784	11.7435214	11.88680215	11.6742745	12.1830743	12.43386337	12.97062174	13.20265641	12.44951152	13.17920064	13.15561742	12.29729957	12.39302361	12.04500442	12.45653061	11.67679468	12.59445632	12.81961687	12.6156239	12.10260298	12.84578418	12.35705915	12.22994679	12.62157019	11.78555377	12.12756921	12.72891427	12.5074222	12.96261617	13.09319352	12.04554428	13.0757566	12.93306998	11.2249759	12.51821293	12.27729367	12.35849659	12.50957325	12.16556903	12.26838039	12.88167631	12.00156223	12.42661999	12.52490617	12.5345009	12.8294449	12.21244709	12.56423758	12.7047821	12.08722412	11.84145957	12.42632516	11.99894586	12.52439874	12.17320645	12.26380247	12.59450769	12.63015805	13.70353826	13.28674131	12.33588296	12.34648912	11.75721723	11.98118173	12.86830912	12.46931649	12.4197832	11.91355575	12.28619111	12.55889451	12.35334906	12.50402709	11.81069143	11.67215571	13.31924086	11.89149529	11.68551392	11.38903188	12.45467366	12.56212948	11.67073954	12.3583303	12.16057388	11.73091345	12.52107326	12.1454565	12.08745848	12.82302583	12.25749696	12.96877929	12.38609909	12.87699831	12.69189987	12.75856273	12.46841648	12.32495644	12.92325434	12.43336041	12.67846224	12.78039443	12.86711273	12.65934755	13.09729345	12.24620382	12.58187363	12.96470751	13.15171335	12.93914704	12.67529634	12.73357218	12.70955376	12.51091705	12.77139612	12.7238595	12.22112734	12.91576398	12.81479106	13.13089504	12.70397827	12.48993619	12.60686139	11.51806311	12.20417701	13.2836886	12.46495202	12.41115162	13.18379361	12.41320077	11.8306964	11.70392427	12.10015132	12.81279607	12.62377255	12.43080767	12.39030796	12.71154035	13.5213117	12.41376836	12.40885372	12.29347427	12.26189924	12.54870307	11.5817965	11.94110109	12.14938105	12.21902202	11.36484365	12.44862457	12.23116229	12.43356381	12.07426133	11.83033962	12.58569322	12.58545913	12.43964811	12.81968946	12.69500093	12.41692247	12.59910768	12.01141715	12.5120327	12.66589647	12.63255871	12.92533413	12.36309408	12.25969648	12.65804845	12.14020042	11.86735455	12.77120388	12.38736459	12.62025604	12.28093256	12.92697183	12.42419367	12.4155374	12.888084	12.74594218	12.15671578	12.41842364	12.19674965	13.01913643	12.43989817	12.29505513	12.42611648	12.84597979	12.12260089	12.34253427	12.72798888	12.47291852	12.56143556	12.72580789	11.6275625	12.65562657	12.7885993	12.49687693	12.24007469	12.48420431	12.96486666	12.89345269	12.1763939	12.4652043	12.49812304	12.57736344	12.21333927	12.4318811	12.43647049	11.88578971	12.58774806	12.07937868	13.07515011	12.78457805	12.26339127	12.67821664	12.40451422	12.43174688	12.39446418	12.15706475	11.76596672	12.39673599	12.90124022	12.24458248	12.55831472	12.01563173	12.23406687	12.20676253	12.37084471	12.9587814	12.47297839	11.9877123	11.8814495	13.16962332	12.40924323	12.56049921	11.42696811	12.45153696	12.63969593	12.6684858	12.62657231	11.19433905	12.36164687	12.48678449	12.3988153	13.0631552	12.52107953	12.39791644	12.40177263	12.39452884	12.42781903	12.06417815	11.86178083	12.0213348	11.78353903	12.25453885	11.86237674	12.37294202	12.59922663	12.23727986	12.77796532	12.42679284	12.13993489	11.80453911	12.6331572	12.75897749	12.52573779	12.72578381	12.38535651	12.63583061	12.36281772	12.39822193	12.31613278	12.43115531	11.9762228	12.93547963	12.34526945	12.42358393	12.04120126	11.91359858	12.22182614	11.99774572	12.85803918	11.89815919	12.63149575	12.11497865	12.33149053	12.33995788	12.10147414	12.58053905	11.89543572	12.7311428	12.84399313	12.74755966	12.40399618	12.85187146	12.94548402	12.26998804	12.03279774	12.44490775	12.38727528	12.21002736	12.22817231	12.62252588	12.93223932	12.80855682	13.0555988	12.69406193	12.51996378	12.27173537	12.34233987	12.21282691	12.57594011	12.21379348	12.1577799	12.14738034	12.9086222	12.36060338	12.20289233	12.67771924	12.34269605	12.1943373	12.61138581	12.26444013	12.42735501	12.92841561	12.35235011	12.56464227	12.35997867	12.42498484	12.294253	12.486502	12.94937065	13.04642322	12.52884517	12.32217266	13.44606852	12.16194677	12.75059478	12.88692263	12.63749556	13.16792425	12.7498001	12.76437547	13.46160625	13.41172077	12.7771773	13.10242823	13.24497081	12.41844512	12.73621978	12.90264286	12.40613156	13.13152722	13.28133488	12.65144658	12.18867541	13.12832744	12.93438407	12.18644392	12.43963534	11.97053391	11.88950143	12.63945572	12.27160629	12.69743734	12.28183608	12.73736364	12.31563136	12.23890122	12.11423253	12.42130435	12.22543677	12.7236631	12.5234242	12.21113101	12.44933339	12.02204684	12.0436195	11.98371116	12.41967013	12.10543408	12.49365523	12.20343945	12.451276	11.56587356	12.55877114	12.5590826	12.19890013	11.88471472	12.29333923	12.54010907	12.8220465	12.62024054	12.31464849	12.34923281	12.51946676	12.31694169	12.75305254	12.60983208	12.06902908	12.50303952	11.64017927	12.09633719	12.63410664	12.55243428	13.00741216	12.7236491	12.23194483	12.51120644	12.59085459	12.65195231	12.36882913	12.69752461	12.17458589	12.14403681	12.06313091	11.91557108	12.33635355	12.30337445	12.7799987	12.42162299	12.46239257	12.32994269	12.04741459	12.83274858	13.03883566	12.69469719	12.81459766	12.57147971	12.35665086	12.56958074	13.27937067	12.53492318	12.23296353	12.78599856	11.89572555	12.73246735	11.96087917	12.02258078	11.71527864	12.10828204	12.28184281	12.36873386	12.31341623	12.15074689	12.74673871	12.61693394	12.47733812	12.32814113	12.26880382	12.88789664	12.72106607	12.49503863	12.97957326	12.28137923	12.49821848	12.93208989	13.29834387	13.03504469	11.97535982	12.38037099	12.3730022	12.40092756	11.87745183	12.81219928	12.40893073	12.62485687	12.43354321	11.67036931	12.4381459	12.41810178	12.4983785	11.89482723	12.41284523	13.25137905	12.01993319	12.07723356	12.41686336	11.26363281	12.28180875	12.60840743	12.5517063	12.81703946	12.53459233	12.6810531	12.13662086	12.63816474	12.35523538	12.51766489	12.66098284	12.81365972	12.50599346	12.39882395	12.21658101	12.88720581	12.42042252	12.27614134	12.47220865	12.60585084	11.82360042	12.42143773	12.47468857	12.46284618	12.19867065	12.7559969	12.26038953	12.07690616	12.39034781	12.01341121	12.72024577	12.46749387	12.7000604	12.19244514	12.79992257	12.63126597	12.47798215	12.75539118	12.54424151	12.37784012	12.9438011	12.45384232	12.58891994	12.48213329	12.634958	12.74591549	12.8959179	12.56082427	12.47650747	12.95849429	12.29827029	12.89594697	12.58374155	13.03155758	12.98299791	12.90662622	12.70844867	12.33945059	12.18620688	12.89074566	12.33040759	12.0834906	12.53573308	12.74124134	12.72685678	12.67701082	13.58278605	12.40198662	12.81378607	12.27309643	13.23124592	12.41718775	12.65802714	12.40754414	12.507068	13.07164936	12.64931814	12.12753351	12.85736273	12.38919528	12.41781658	13.15503141	12.68536138	13.11647756	11.93351163	12.63553501	12.25202413	12.51150432	13.6197363	12.74179533	12.259785	11.72744015	12.78393102	12.29029204	12.81392128	12.0568969	12.673483	12.97827262	11.94071567	12.10261829	12.07916314	12.79496434	12.31987947	12.7929616	12.02754257	12.17991915	12.01715476	12.5380301	12.54732988	12.51583247	12.78246808	12.55699804	12.84563108	12.47627088	12.53758406	12.24437748	12.55125263	12.15595445	12.26249707	12.51474141	12.55563567	12.34981531	12.30237326	12.22188799	12.73811307	12.32800373	12.78792042	11.74623491	12.3177244	13.10321369	12.23018058	12.53112413	11.9258744	11.85945479	12.68421632	12.35128204	12.61040004	12.31233431	12.06026531	12.32573886	12.42879484	12.09816997	12.75457687	12.04715325	13.13948539	13.27817628	12.0315736	12.94435356	12.86609874	12.09317164	12.91476576	12.33106962	12.66205589	11.88944665	12.45379112	12.64236891	12.17717405	12.8233953	12.55223544	12.50104657	12.28493574	12.51243817	12.82291817	12.20003485	12.35944952	11.9037	12.88555616	12.80572893	12.5363706	12.24315226	11.97455773	12.43709816	12.90168306	12.209146	12.08507757	12.51936507	12.41550841	12.22870248	12.29252045	12.17949806	12.81224646	12.75124776	12.4336762	12.60975362	12.32297893	12.23977098	13.07880623	12.49919475	12.22953035	12.00446941	12.67175398	12.64633071	12.27781154	12.26426416	12.21861332	12.24168862	12.35927835	11.77013833	12.53029106	12.26781763	12.28986194	12.37811504	12.85924683	12.4600056	12.56599391	12.57473853	12.05936658	12.50841514	12.72513856	12.26950621	12.46735713	12.90781309	12.49553466	12.24259245	12.28101715	12.2152479	12.23677789	12.97446667	12.56370294	12.31516105	12.45154612	12.40960902	12.8264333	12.53912674	12.53185252	12.46846717	12.39853424	12.68753571	12.3487678	12.53250184	12.4818203	12.37621084	12.47305477	12.05630283	12.08084535	11.87083519	12.34950015	12.1181603	12.75649553	12.44256315	12.56831202	12.75977213	12.53224298	12.47061476	11.37433034	12.74945503	12.96139901	12.19915172	12.33747425	12.09171732	12.65565784	12.36731978	12.13514993	12.08963183	12.36358461	12.37750406	12.15052111	12.22413816	12.38619388	11.54733366	13.25716254	12.60754631	12.32275609	12.17218533	12.26082882	12.78655322	13.20136142	11.59832016	12.59099956	12.44310955	12.66437721	12.66362337	12.36870871	12.22287141	12.30782419	12.36715079	11.97357268	12.67789333	12.16852522	12.54468434	11.90305405	12.91293365	11.37193877	12.45262455	12.08842922	12.69942545	12.30718821	12.52007875	12.49647825	12.7972413	12.41285646	12.36248601	12.29748817	12.12506341	12.92192056	12.57619907	12.27945983	12.9517406	12.26156953	12.79127025	12.32585131	12.39495656	12.44786649	12.6757628	11.90366888	12.18348381	12.15123524	12.09048417	12.45897931	13.08204246	12.37251518	12.14661946	12.40053055	12.23328291	12.0403501	11.88691931	12.24892152	12.01665953	12.44130048	12.28448905	12.06317651	11.94332307	12.48830913	12.18624824	12.21226218	12.61571234	12.52095954	12.63313351	12.34108475	12.25269075	12.62089826	12.59226072	12.47934914	12.28714886	12.50111217	13.0217024	12.47980816	12.14287561	12.48521106	12.58705932	12.48950825	12.69451377	12.99888604	12.76485457	12.7569848	12.34721938	12.2605752	11.92223964	11.98571159	12.67366649	11.66221204	12.25833609	12.05988228	12.45185166	12.53536052	12.61050495	11.68716248	12.71847882	12.63610056	12.63204213	12.6964055	12.53939392	12.33102527	12.71996553	12.60449812	12.45978042	12.33060423	12.21865265	12.0645403	12.10217328	12.23897063	12.00905629	12.21117597	12.33080791	12.53727888	12.49435283	12.2861886	12.19770343	12.07684464	12.81603709	12.53503986	12.39224494	12.10011168	12.53819721	12.77346958	12.47457682	12.33928246	12.86812833	12.57874172	12.36865786	12.02284405	12.63059216	12.68364825	12.77919348	11.58637844	13.15101714	12.61082508	12.37909381	12.66061112	12.44529916	12.19516584	12.77740479	12.18807894	11.66166569	12.36342483	12.07590538	12.87228048	12.44918782	12.81736426	12.48682415	12.17324057	11.58427596	12.48975034	12.03749003	12.25636517	13.02698803	12.45259993	12.01148119	12.16119751	12.02134932	12.45812303	13.31006326	12.06292152	13.38763274	13.11790928	12.55965946	12.83150625	12.40336772	11.79129037	11.80471365	11.97974835	11.80721333	12.36840523	11.8857044	12.81984625	12.09364082	12.39826125	11.97411355	12.65597786	12.6267902	12.96019366	12.75308683	12.94275419	12.13761862	11.99157454	12.56642905	12.27213687	12.0566172	12.72124083	12.64361547	11.91326429	13.01700815	12.59630414	12.44763901	12.14125591	12.27587039	12.27697112	11.97653425	12.11369299	12.54251917	12.54311085	12.43965005	12.44882522	12.63827502	12.57866239	12.32492324	12.71300417	12.24239471	12.38149605	12.18574679	12.17211214	12.52454337	12.43649197	12.20828748	12.20751859	12.18216309	12.84472591	12.48563423	12.5436623	12.43988198	12.36769108	12.17179782	12.66842204	11.99672338	12.46684375	11.94325041	13.09609758	13.0510172	12.62156782	12.20102703	13.02625799	12.87288894	12.81106188	12.93374121	12.95583872	12.92270019	13.03130385	12.31752835	12.35395119	12.95382255	13.08049725	12.56652714	12.90555247	13.00956547	12.50373933	12.87253963	13.47610376	12.90737319	12.82192759	12.26824952	13.08856365	12.64169799	12.27234715	12.08751334	12.43861462	12.61326698	12.35148804	12.28095646	12.44950973	12.49491819	12.66733379	12.33532606	12.15044421	12.09388227	12.55805997	12.595255	12.36816828	12.20678484	12.61466452	12.36492028	12.34761754	12.55262937	12.24803366	12.3368589	12.68439554	12.24321626	12.1936411	12.37139745	12.46177933	12.36571549	12.9250235	12.66775383	12.59555825	12.57019693	12.66629796	12.185839	12.34629063	11.94537284	12.45515969	12.81360111	11.62171497	12.35445688	12.35136489	12.53193687	11.82300741	12.73065521	11.85612329	12.39727237	12.78366335	12.29173289	12.4261013	12.41588782	11.85158394	12.00569684	12.332431	12.50494564	12.24229936	12.42198714	12.43790722	12.67075232	12.92998053	12.92918516	12.2455309	12.2000421	12.25694941	12.01109572	12.18492962	12.71523468	12.53495232	12.41301194	12.41778887	12.39622557	12.4374349	12.39008155	12.27621382	12.28556649	12.6157894	12.54046731	12.40152083	12.36278285	12.58220141	12.87480764	12.40460968	12.17995477	12.41998827	12.3290323	12.46176083	12.32361552	12.19154695	12.38909494	12.45636045	12.65063596	13.33345007	12.46619577	11.84237214	12.19590571	12.03733014	12.48891111	12.35125955	12.44008861	11.62763435	11.85254762	11.72722884	12.12108873	12.46952389	12.26170179	12.67399995	12.21751689	12.66272409	11.9339935	11.95922124	13.38909248	12.51750075	12.31467232	12.09502569	12.62440731	13.00997231	12.84214637	13.10281515	13.10759143	12.55641739	11.88200096
PDCD4	16.10845242	16.11275498	16.1262828	16.14141276	16.14481281	16.09800618	16.07754938	16.06400092	16.12925965	16.16938086	16.06035052	16.12067759	16.09776283	16.15196074	16.14349018	16.12686029	16.08988457	16.15596141	16.14963814	16.04814192	16.0811834	16.12622878	16.11981042	16.07493595	16.10578013	16.08893024	16.11062103	16.08710938	16.10356548	16.16077096	16.10832879	16.0851327	16.0645325	16.17058407	16.11840114	16.11705635	16.05959655	16.13766038	16.13818051	16.10058105	16.09394712	16.09848206	16.15085551	16.0446749	16.15729187	16.14004377	16.10985895	16.09297509	16.13009889	16.12144584	16.08659557	16.08912745	16.08868321	16.1489696	16.14829733	16.12043768	16.11082387	16.14203361	16.09501068	16.11731265	16.32089869	16.17514363	16.05877119	16.40458179	16.14792852	16.62437387	16.53663062	15.5950667	15.40133152	16.57016165	16.85143784	16.15214089	16.39392674	15.9770783	15.84042536	16.75251038	16.06833157	15.38943418	15.34890443	17.2203113	16.39082415	16.264577	15.64792068	15.9568069	15.71246775	15.65728506	15.8589632	16.3598073	15.47274967	16.15823902	16.51144554	15.41075837	16.63053997	16.018467	15.67795981	16.25951929	17.08333153	15.19898596	14.97116621	16.8718116	15.5814144	16.00037602	16.02432582	15.35027529	15.93397715	16.07278767	16.86298031	15.28910318	16.14893467	15.29346313	15.82778959	16.77666139	16.19124015	16.7690018	16.94049469	15.6730211	16.10494626	16.98480298	16.20472848	16.77917962	16.57260095	16.96898429	16.38074723	16.60324243	15.86498557	16.53313181	16.93072963	15.53013601	17.40970603	16.7284599	16.45401705	16.03969808	15.3348278	16.71137051	16.09081644	16.61537621	15.74801643	16.1192188	16.96755633	17.0792616	15.9713597	16.6688341	16.5646733	15.83082879	16.42984998	15.96870282	15.58009685	15.13075199	16.27655536	16.69882067	15.58171639	15.54918955	16.19319351	15.9567583	17.10771642	16.10364661	15.14020851	15.20754192	16.3970408	16.43817162	16.45605692	15.96716056	16.64026783	15.22667983	16.39386002	15.76242674	16.40436659	15.31565444	16.75257778	15.27572416	15.81743682	15.97004392	16.69394652	15.88820616	16.24175667	15.79569037	16.7432909	17.34556694	15.59385298	17.40090901	16.53780969	15.82090206	15.62931957	16.59241601	16.96010594	15.62476315	16.53176346	16.02281052	16.61205261	16.07785852	15.67363244	15.94106528	15.80138997	15.77882931	16.46751233	15.53550357	16.62912477	16.20652257	16.21305505	15.78649686	16.37380025	15.62100413	16.97243435	15.79467708	16.75834117	15.91297559	15.95206701	16.19541816	15.65239257	16.54183078	16.48387035	15.59828071	15.88319394	15.48956483	16.12048116	16.55414283	16.17533274	16.06040242	16.2394392	16.82436098	16.47463866	15.85406886	16.41879014	17.11654761	15.89694083	16.27204582	16.35032186	16.53644232	15.36682989	16.09162854	16.19954678	16.16619959	15.21476555	15.53377632	15.82139502	16.64274926	15.89522413	15.77292545	17.33017825	16.41850105	16.0144466	16.63180143	16.04882614	15.75578268	16.15770918	15.28997363	15.23215957	17.22639582	17.02301586	15.82548381	16.03649936	15.97816256	16.38026125	16.32095111	16.6226504	16.19382559	15.02698972	16.31027083	16.61954099	16.1213061	16.31168498	16.24423628	16.47173278	15.6372919	15.46152325	16.29649816	15.51588944	16.87479373	15.84229048	16.72531692	15.80350201	15.83384568	15.56009169	15.5795661	16.66730219	16.09783638	16.43164932	15.71400624	16.14195417	15.6794427	15.68721383	15.91937398	16.36690233	16.16692525	15.90151961	16.29668266	16.01246618	16.13525659	16.08698825	16.94968311	15.6234775	15.81454909	15.95495769	16.22894804	16.87643107	16.50017622	16.10958579	16.35451911	16.12253513	16.90462855	17.27413388	15.9927	16.25213104	15.61774828	16.77876857	16.04489622	15.9428353	16.66781416	15.29639312	16.69371243	16.41063664	16.4814978	15.53722024	15.91973764	15.60789341	15.96631739	16.29853799	16.71399574	16.39233504	16.83168409	16.11630653	15.54142718	16.03858737	17.19008706	16.83557937	15.23629405	16.37788955	16.38351069	15.2279782	15.87485718	15.99745626	16.33038351	16.61820938	16.18067562	16.17713945	15.84021439	16.44377642	16.35766813	16.58210258	16.17045286	15.42503361	16.19829911	15.72256957	15.62029195	15.92236203	16.1507594	15.75615809	16.41049484	15.76404778	16.50401069	17.24036805	16.94769032	16.21494149	15.63012804	16.22512393	15.69274403	16.43133235	16.43894153	16.63065788	16.08103959	16.0208169	15.81116473	16.06948004	15.81883677	15.26813717	16.79727748	15.81016712	16.39464036	15.17024327	15.67190273	15.5536655	16.03773235	14.96950588	16.52790339	15.70212382	15.46911947	16.03124266	16.44026105	16.18651781	16.02015048	17.43057445	16.08170814	16.27309645	16.07463853	16.39826808	16.46503342	16.19999502	16.43715612	16.6261255	16.89240758	16.38409473	15.78277088	15.87657783	16.25337381	15.7202941	16.30469595	16.28907718	16.68389805	15.98112286	16.27179245	15.9306135	15.6689607	15.98987252	15.84070855	15.90939945	16.9052769	16.35825142	15.97060158	15.80803047	16.72462342	15.99848327	16.01208076	16.32434824	16.02938363	16.3504218	16.38058914	15.99021682	16.11895096	15.70950128	16.49160857	16.02306884	16.52865055	15.7752036	16.0113896	15.76393762	15.49731932	16.79161084	15.7555262	15.93494042	15.92432985	16.24834816	16.06313645	16.34766256	14.98450049	16.12085977	16.73260872	17.52333618	15.49594592	16.33611354	15.2008281	16.20863554	16.03366066	17.22250241	15.28409937	16.72781875	15.93211882	17.5682899	15.62278348	16.44698915	15.8618246	16.94994951	16.18152307	16.45522693	16.14773065	15.44467081	16.49182477	16.24795837	15.50666643	16.34104237	16.410788	15.97655718	16.88905339	15.89804955	16.70455932	16.74908943	15.55916028	16.90679533	16.87343864	16.34735888	16.74323658	16.87825033	16.46988257	15.54509938	16.64516931	16.71539954	16.38351631	16.54757955	16.62702131	15.5726194	15.10025194	15.83191823	16.31922442	15.858167	16.39312077	15.49509299	16.31730769	15.57260904	15.53196202	16.40457329	16.41566661	15.87224155	16.20709213	16.55817073	16.42969085	15.96101714	16.2650514	15.50513919	16.05322282	16.1489157	16.02363129	16.23874982	16.61840884	16.44661565	16.06718314	17.15909575	16.25926809	16.91796616	16.53398423	16.7595007	16.01996635	15.50238527	16.05008208	17.33964344	16.17125426	16.1394875	15.20670394	15.57459654	16.17440423	16.09863689	14.4157589	15.65466514	16.03429322	16.70414111	16.41452479	15.31504975	15.4656673	16.98322126	15.38853158	16.12710333	15.78851561	17.38136758	15.47561005	16.89823611	15.21955124	16.81694301	14.89757552	17.13247317	16.4450529	15.01066872	16.37663217	16.79146922	15.84946761	15.67425085	16.07485648	16.0176628	16.69293288	16.67557578	17.05430344	16.23071492	16.63472772	16.20863492	17.52418802	16.24159804	15.92509109	15.79824106	15.83082643	15.79003176	16.26724541	15.8462612	15.98681425	16.40195959	16.47811313	16.10043239	15.39882545	15.7765233	16.3702904	16.41739857	15.96498205	16.35572167	16.16631662	15.73488029	15.90102616	15.15664126	15.85726699	16.9369029	15.72289239	15.97881494	16.19391915	16.87882609	16.21375945	16.35778219	16.03705945	16.13354857	15.80941171	16.77400807	15.22155587	17.05447946	16.03431264	15.98717346	15.66794971	15.69405174	15.88336317	16.6883772	16.28610811	16.40341381	16.21826237	16.31544707	15.53116429	16.68915427	16.45768079	16.1075417	16.15179466	15.55453668	16.7009179	15.88960513	14.54312755	16.35259258	16.79441403	15.62841739	15.82409834	16.8677519	15.9926747	17.36382945	15.46938225	16.60563163	16.13940607	17.83015661	15.76354178	16.03219596	16.52104995	16.53637812	16.36137337	16.45149244	16.34005558	16.34950373	16.44050339	15.85580633	15.93479138	16.25945897	16.80686288	15.83708036	17.74870805	16.27548933	15.62714748	16.83110582	15.85241688	17.37233371	16.08236702	15.98605597	15.63661393	16.07984682	15.64801742	16.76414245	16.4010578	17.6341373	15.87977203	15.94952975	16.06475438	16.07624266	15.99794831	15.94083078	15.91871283	15.92887674	16.03217034	16.52082815	16.06891203	15.72242225	17.11978401	15.90786728	16.63929204	15.95796496	15.93344425	16.40106608	16.00937889	16.06452666	15.62135081	15.98551153	16.3032702	15.76127912	16.17597797	16.54509784	16.44251967	16.67918647	16.54592441	17.12780546	15.56275446	15.82509363	15.77164101	15.79114612	15.95953242	16.91645599	15.83431777	15.717387	16.06217502	15.87562403	15.73931746	16.35791951	16.76369079	15.81529995	15.63804137	17.09898257	15.81142584	16.96924422	16.61728534	16.48408045	16.54476392	16.58450077	15.58191002	16.13249986	15.72432275	15.56301138	16.21014821	15.94808666	16.17175251	15.96811373	15.52646977	17.74903044	16.12324602	16.13876934	16.09964644	16.59624111	16.3724899	16.10162407	16.0146917	16.38740511	16.45937405	15.89798196	16.31888902	16.19884985	16.18001146	14.39851077	16.12398624	16.4832715	16.19994158	17.03122283	16.45726191	17.08429406	16.17876832	17.20885366	16.07803542	16.10897619	15.92424424	16.57016695	15.56341771	17.09019079	15.63859672	15.74428697	16.07509131	16.13036177	16.22592287	15.34147194	16.72416104	16.53969599	15.82891469	15.36417295	16.27232837	16.25056604	17.10515821	16.11521096	16.13835918	16.3742568	15.80572386	16.16473289	16.11034744	16.46689931	16.12298467	15.80713411	14.9763396	16.23268657	16.090547	16.48664575	16.58240514	16.60596635	15.80054311	16.65637391	16.08032045	16.43497703	17.17403494	16.10108392	15.40943599	16.37907448	15.91766569	16.76459905	16.11661098	16.83521097	16.3465131	16.84313902	16.85525898	17.42197258	17.28990135	16.70450472	16.9981705	16.72090039	16.9500742	16.60120215	16.68605816	16.66081273	16.87328386	16.61521652	16.57940892	16.70662178	17.0067622	16.85847659	16.64820633	16.68416293	16.38662947	16.65194654	17.16928106	16.35675524	16.71102024	16.73249692	16.78176156	16.97878803	16.22692132	16.70601493	16.58559178	16.73800659	16.89764328	16.73230482	16.71669416	16.46401421	15.47654278	16.18314838	15.64621397	15.79807674	15.78369024	15.40655382	15.75816549	15.67077494	15.57309592	15.58300964	16.20506092	15.52774206	16.08112282	16.49329625	16.29827046	16.75519964	15.76322088	15.65352186	16.38352103	16.4184295	16.04132017	15.7374479	15.7579653	15.6681375	16.17243528	16.21129972	16.6553877	15.68724169	16.7323468	16.84703725	16.62652705	16.66954859	16.54618169	16.03982074	15.08651156	15.8580538	15.46884589	16.16731666	15.34682816	15.25708147	16.09348757	16.2430259	15.93783012	15.77136423	15.78151417	15.85745794	15.67027856	17.43664032	15.4465705	15.96431391	16.06175588	16.41647677	15.71011388	16.4406798	16.04217782	15.75079297	16.01495996	16.33891948	15.39745579	16.21371921	15.70790915	16.29429993	15.7630811	16.87568407	15.89498806	16.3368249	16.67592149	15.94768719	16.91147832	16.97962167	16.72100599	16.7413137	16.34196502	15.72799905	17.19679361	16.88393711	16.56155817	16.07643384	16.38977765	16.10937132	16.18449053	15.9546539	16.66404336	15.48505709	15.4452926	16.7305005	15.5079787	16.21938805	16.31541372	16.49680542	15.97273738	16.03789471	16.38712433	16.00444439	17.00625526	16.05108466	15.84533494	15.79232491	16.87255095	16.20854222	16.33782188	16.30279479	16.52011388	15.91379182	16.28691371	15.66899001	15.92722232	15.47367622	16.46933858	16.31282576	16.90382819	16.23265089	16.12887491	16.24400499	15.63281293	16.71595516	16.05040746	16.23584124	15.18847773	16.63268846	16.01832153	16.67865266	16.21889219	15.26153569	16.31479851	16.50756846	15.214407	14.95896388	15.53511196	16.6505685	15.47016217	16.44317297	16.57146652	15.68735791	16.22145159	15.1708971	16.26618589	15.96121998	16.03673903	16.00382687	16.85357253	16.72443541	15.73946864	15.69797939	17.65308048	16.21505847	15.91245371	15.74638312	17.31195745	15.76323428	16.2109247	15.89466842	16.17267695	16.0555259	17.13155063	16.72577006	16.62044747	15.87030119	16.49795779	18.26164782	15.63282054	15.79494083	15.56899816	17.22510246	16.08586722	16.31537251	15.9934198	16.14076429	15.6961754	15.37271955	15.86081597	16.12041211	16.07493315	16.1629746	15.90445964	15.51430048	16.10097152	16.13405315	15.56636561	15.99524559	15.67361019	15.71398726	16.32763745	15.83482953	15.938646	15.40760644	16.21554456	15.69498122	15.94033015	17.10225496	16.39627034	15.98487498	16.10824544	16.71468626	16.5437099	16.58819281	16.10095518	16.48966511	15.79420144	16.65468132	16.22581494	17.07044024	15.65502422	17.2199157	17.0467493	15.01056315	16.40675038	16.84560611	15.44929332	16.04534438	15.8212359	15.60656991	15.78526864	15.46934826	15.74282458	16.22957419	16.72740381	16.12066592	16.68798668	16.70743204	16.84767099	16.54376956	15.77625434	16.69112608	16.68494918	16.18777756	16.50426717	16.62067503	15.60708497	16.55699942	15.8257881	16.29793326	16.19368097	16.11337869	16.62925725	16.11113903	15.39229655	15.79232118	16.03429186	16.01269516	16.56722693	16.80879407	15.70405056	16.42548558	15.38350571	15.99486309	15.92122431	15.94973019	15.82884782	16.46349912	16.25678841	16.0811122	15.80849364	15.86145771	16.86290121	16.0647914	16.10074608	15.9008484	15.8206916	16.17812454	16.10934104	15.74397159	15.86898225	15.75909019	16.96912887	16.39031443	16.04888809	16.73831851	16.56221608	16.15562223	16.76620153	15.67341223	15.58607714	17.08837979	16.13469917	16.30915675	16.28466259	16.25548225	16.17079098	16.09474552	16.63238699	16.18184525	16.60584242	17.01847746	15.67333269	15.58372743	16.56253691	16.95841778	16.14044432	15.43285069	16.19543427	15.89977678	15.99154004	15.61290625	15.71772294	16.26455418	16.30607497	16.36849096	16.84827974	16.53463649	15.50419613	17.12988817	16.01335197	16.24412982	16.26736392	17.22001672	15.93127031	16.84953688	16.60927457	16.15247742	17.04141144	15.96024173	15.12271156	15.83957077	16.10593079	15.20907267	15.55934546	16.036733	15.46750039	15.25438689	17.54443993	15.78127738	16.18996883	16.08868837	16.19222142	16.20631411	15.1867412	16.49338883	15.55243304	16.17272188	15.92408074	15.68402505	16.73957891	15.96909195	16.17616399	16.56776064	16.65634489	16.20067522	15.2571794	15.97371986	16.26628491	15.87310379	16.89542497	16.36248826	16.39154499	16.20814171	16.25483534	16.84636541	15.92499819	16.23020244	16.42685005	15.34820697	16.09763716	15.85129542	15.87332392	15.92379799	16.63437867	16.29456424	16.33501488	15.46390476	16.24746206	15.76329587	16.42835758	17.21955752	15.33999294	16.57037461	16.26610228	16.17050714	15.54949409	15.1950747	15.61480792	16.39715705	15.42271564	16.19001007	14.95481679	17.43249626	15.19548755	15.84983012	15.60929928	16.69139924	16.07283783	15.73640553	14.99208838	16.14301827	15.92021224	16.56319493	16.66854539	14.58132339	16.35617857	15.51859736	17.49514604	14.95078134	15.61118128	16.77257253	16.37249525	15.67788141	16.07014776	17.04870872	15.72912257	16.37966657	16.26757208	17.10766924	16.72555255	17.2578102	15.95847461	15.46175616	15.44183459	16.04655207	16.06262572	15.70433649	16.18933765	15.14800505	16.08281435	16.45771361	16.13345057	16.10617049	16.61822854	16.37436599	15.4500884	16.65436268	16.73997171	16.49065337	15.49905408	15.6378376	15.58668139	16.09708053	16.78968104	15.72290798	16.83031426	16.87002719	16.62836436	16.11637672	16.41602323	16.04563118	16.40924536	15.09403612	16.22899355	14.92851004	16.27614291	14.8932232	17.78696553	16.54391651	17.32536374	16.15773731	16.2566335	15.92298844	15.31902368	17.34456904	16.34657286	15.28811807	16.13982825	16.28999742	16.85732275	16.23684218	15.8126002	16.16424632	15.9884839	15.71185852	16.16671895	15.36282071	15.35108513	15.36444722	16.35329666	16.06461513	15.94514093	16.95753309	15.88310336	17.60428715	16.0803953	16.84617975	15.39690487	17.4520787	17.34310828	15.88520052	16.09327443	16.22907609	16.54058144	16.38125972	16.06635835	16.15733244	15.14749861	16.2506326	15.70446692	16.45578659	16.30629091	16.00166803	16.67389556	15.97518247	16.36317695	15.93233012	16.55193036	15.94621346	17.25502096	15.85424442	16.55128746	16.68868965	16.05892815	15.77558079	16.26098039	15.48599662	15.53676701	15.41705102	16.04615834	15.76017061	16.34079641	15.9448573	16.85856086	15.83947548	16.76403416	16.80094867	15.99059129	17.20667418	17.41430754	17.11165887	15.92703587	15.51031162	16.21592822	16.1936314	15.64075612	15.91399325	16.53764881	16.10762619	15.50536072	15.81671884	15.19071439	15.37404105	16.83266036	16.12660533	15.84302312	16.46902532	15.24833234	16.18767001	16.10371919	16.34049475	16.5603546	17.03227291	17.05009196	16.67925879	16.1665428	16.42362144	16.94619228	16.88517406	15.75065733	15.94198142	16.2087702	15.92724128	16.08195648	15.84206778	15.97417661	16.00644539	15.77812364	16.94406432	16.87536217	16.61451297	15.85403531	16.66382592	15.37574675	15.53656461	16.31197315	15.74197067	17.12286556	15.54012429	15.91007369	15.73791546	16.79147854	16.51094288	15.93628827	17.04768497	15.85849402	17.03468539	15.37557332	17.26250394	16.02531969	15.69556534	17.59430685	15.97632361	15.67789278	15.97087193	15.99110584	15.57099688	15.56676545	15.84065929	16.4812169	15.60280248	17.48632411	16.21180131	17.18231859	15.39856053	16.20574815	16.07081483	16.53207675	16.56982743	15.53209892	15.67940336	16.2229675	17.22539774	15.4543831	15.83380868	15.92324009	16.09104109	16.16152289	16.1270243	16.18602653	16.10845693	16.16552034	16.10965222	16.13016299	16.10208726	16.12982094	16.09747975	16.10928732	16.17727334	16.10904656	16.17329527	16.14683394	16.07625504	16.11736535	16.18901446	16.10371737	16.10999641	16.16843404	16.12025569	16.24274497	16.10393506	16.10058112	16.13227046	16.09488075	16.1008165	16.12223787	15.51331561	15.66456814	16.01980376	15.61207128	15.87218091	16.51372679	15.75011853	16.41599727	16.6196784	16.65272233	16.79270959	16.26411595	16.81957762	15.38108541	16.47446725	17.07666579	16.0887197	15.98153518	16.10768997	16.00571299	15.67116612	15.31613564	16.41098405	17.30205204	17.70286726	15.23385805	16.36503326	15.9187111	14.99510192	16.17444516	16.73160705	15.94712321	17.26663549	16.34686689	15.64411072	16.59877215	16.84632428	16.44159411	15.4966019	16.33447411	16.09694126	15.68317242	16.08055462	16.04323953	15.51551077	15.9686	16.07627831	16.05479176	15.81161021	17.18739733	16.02768444	16.57794736	16.58852431	16.40921274	15.35171763	15.85893176	15.87905914	15.89244977	16.24688043	15.78657873	15.70532886	16.83733505	15.39648706	16.58578058	16.53207022	16.39173478	15.73883687	16.09264989	16.65796564	16.20591614	16.13183184	16.48391813	15.82850326	16.10222525	16.360624	16.00862032	16.77047177	16.79610875	15.33958663	14.43673674	16.78029288	16.14524124	15.32739839	16.15615547	15.92224021	15.93355225	16.29046567	16.42398907	16.56130007	15.07480339	16.01575858	14.35299738	16.42871264	15.38746411	15.84209509	16.90305122	15.01950111	15.81142343	15.80820572	15.79812312	15.6678828	16.47445455	16.08661996	16.84771056	15.3588931	15.46677601	15.62181074	17.03206754	16.34468557	16.63794851	16.26452734	16.65286275	16.82289374	16.09011265	15.69558521	15.8435147	15.88815834	16.23544907	16.58788816	15.68487263	15.84170558	16.25633172	15.50303639	15.70456584	15.63604731	16.27623128	15.78777983	16.26961809	16.64597571	16.00458634	16.22510308	16.18371853	17.03222221	15.96528931	16.48765506	15.98838978	15.73937563	15.97318119	16.43354896	16.38683489	17.17693645	16.1953386	16.3980551	16.04029738	16.80125379	15.85016672	16.30577473	15.81819185	15.64205167	16.71752695	17.09132919	16.30750291	15.81239078	16.30745757	16.65947729	16.76935299	16.16736592	15.05036511	15.95342553	16.18861217	15.65522359	15.84005874	16.1915167	16.53268999	15.84950783	16.19454795	16.08915633	16.42025094	17.05534185	16.20914214	16.71225625	15.99091061	16.32928999	16.73072685	17.07347351	15.30015111	16.72028549	16.13360841	15.52222191	17.13899505	16.06027775	16.10825332	16.0874263	16.10780569	16.04833118	16.09030719	16.08215388	16.1328786	16.08200233	16.12900873	16.09253871	16.10995932	16.12887998	16.18519182	16.11582715	16.13774269	16.12777336	16.10433614	16.14187319	16.0959678	16.19911607	16.14297615	16.12575707	16.16220169	16.06018116	16.12071079	16.07004393	16.07124447	16.23370215	16.08234113	15.99341581	16.13028695	16.15941152	15.98954422	15.99789867	16.29005906	16.09025285	16.57585008	15.2873212	16.18973527	16.95988074	15.63216371	15.60298834	15.6042	16.93935088	16.3259719	15.65346246	16.08386779	16.42118621	16.32443894	17.43057794	15.934586	16.00948689	16.00512223	16.40277357	15.40775058	16.21815853	15.38684199	16.18741902	16.17296703	16.72631563	16.35521624	16.15427025	15.25091404	16.16725798	16.64171266	15.58304942	16.32013887	16.01350442	16.95439173	15.78349873	16.11912204	15.68723957	16.56339144	15.93538305	16.07741388	17.03557993	16.12725129	16.10756545	16.92942892	16.09026417	16.18297761	15.58490142	16.13691996	16.11173598	16.78686861	16.47784399	16.42571893	15.46782887	15.05087925	16.50470251	15.75488275	15.72020357	15.38809215	15.10182291	17.08463014	17.04793042	16.69651847	15.96242539	16.39126601	16.65190648	16.95727544	16.67570967	15.24784882	15.08892251	16.11980528	15.96618061	15.73641729	16.31848633	16.11226658	16.31838891	17.14476384	15.20430412	16.37652468	14.92778391	16.48464446	15.70186114	16.08999657	16.1522994	16.46187651	15.54680057	16.21723452	16.45164435	17.37381015	15.74542494	16.49188706	15.54639289	16.12082375	16.7715549	15.79024862	15.17067375	17.17204045	15.45969943	15.33182317	16.67111061	16.47097766	17.18383294	15.94229328	16.18068443	15.65275609	16.22933654	16.22841541	15.69382992	17.48060889	16.11710539	15.48238364	15.20575317	16.13861446	16.12240976	15.81321005	15.89073763	16.21705211	16.58019499	16.51028922	16.50895567	15.86699372	15.81022804	15.5740557	16.4716941	16.73082735	16.51308593	15.66895031	16.32048827	16.32835619	15.77004766	15.58044891	16.48207133	15.67348385	17.1454465	15.69574015	15.95951905	15.40274988	15.77188019	15.96618372	15.83591529	16.80654138	15.84116883	16.0475844	15.88738265	15.93699299	16.20039771	16.18295113	16.77493982	15.42243421	14.98805612	16.03656686	15.51742065	15.49070604	16.05603025	16.89058342	16.14833517	15.74756931	15.69230236	16.54761267	16.60954072	16.09590124	16.57198137	16.10353553	15.9732119	15.6501242	15.93471417	16.36969512	16.55182371	15.92791842	16.14850212	16.85831347	15.78090797	15.78117957	17.66687437	15.92807597	15.47229939	16.36698092	15.89939112	16.38555748	15.46055603	15.86179066	15.83355221	15.93131701	15.67107683	15.4954258	16.67674264	15.78967092	16.57660254	16.56210103	15.82916811	16.60478252	16.31788585	16.22093038	15.74842045	15.71292312	15.90324755	16.40732877	16.32297544	15.75503684	16.24879912	15.95735278	15.78880739	16.01228927	16.3933108	16.15452207	15.72027293	16.33060745	17.22795732	16.02106508	15.50323889	16.39899	16.32866516	16.10125521	16.2192799	15.32002144	16.10811732	15.11698636	16.35876259	15.75271151	16.41616306	16.72741534	15.97154575	16.99205416	16.74650396	16.74201623	16.02113784	15.29726096	16.28882156	16.46647102	15.80291548	15.77912226	16.69657949	16.43775314	14.75775477	16.27374156	16.47574301	16.85335427	16.10987191	16.86496119	15.99017705	15.96000599	16.74697103	16.49544796	15.90883357	15.2631815	16.07989807	15.53782312	16.21415522	15.15764603	17.11780128	15.00285397	16.84224216	15.48748917	17.1436052	16.57847933	17.76312896	15.94557724	15.2816421	16.23660588	16.06928286	16.3526198	16.53982282	16.37728038	16.53526274	16.35449997	16.35719021	16.52309253	16.36799984	15.93458077	15.23716391	15.39017037	15.10843232	15.58988482	17.93838507	16.14342977	17.45309273	15.97351225	16.11994808	15.86278663	16.28371226	16.08878766	15.89762977	16.04410964	15.29491075	16.16430318	15.87379512	15.87894468	16.30942683	15.90104536	16.03295563	16.22032789	16.69468759	16.49214729	16.07509248	15.98151346	16.45240621	15.93244545	15.59921159	16.18611829	15.40195403	16.20177192	17.15634461	16.16985123	15.11017719	16.34437009	16.23527526	16.46008017	15.54936536	17.89880025	16.26009661	16.73613152	16.25514401	16.69031839	15.41639807	16.3449691	15.78485458	15.76733712	15.46122404	16.21201804	15.26950555	15.87394834	16.02965587	16.56329865	16.55591356	16.40850962	16.26824521	15.75724398	16.20000829	16.66511043	16.89507133	15.93790995	16.65203556	15.59712284	15.86895136	16.53066532	15.70563956	15.83347233	15.76419171	15.90495767	15.88135774	15.16794757	16.00987528	16.40107556	16.13536301	15.68693746	16.39382509	15.63416234	15.26222165	15.86974378	16.2439598	17.1850028	15.78711227	15.89777182	16.1403967	16.20423617	14.50104334	15.57122767	15.42287591	15.91372046	15.66420144	15.70488312	16.14208492	16.12944622	15.39203757	15.90988633	16.09362213	15.54948438	15.51894656	15.34993159	15.82859333	15.67670034	15.41287893	15.74669956	15.47533784	16.13363775	14.92633858	15.42083913	15.85203104	15.91296143	15.17635837	15.80240953	14.89528799	15.18500643	16.18592585	15.46215104	15.90233128	16.29031567	15.75928565	15.97009558	15.76368415	16.18831835	17.22179642	16.37641069	16.26514199	16.56232568	16.36634869	16.01597659	15.95571775	16.61528158	15.89037395	16.30928029	16.13289926	16.20785674	16.70865009	16.15137623	15.74474624	16.59967608	15.77665447	15.70665948	16.00977278	16.43470247	16.22074404	15.93814251	16.39834291	16.30439232	15.65236225	15.26313023	15.49160412	16.75165903	17.4063539	15.62940169	16.03936825	15.36687791	16.19020954	15.72198513	17.0339448	15.11915075	17.15697276	16.14538869	16.13671325	16.7915632	16.96480715	15.70217491	16.14007659	16.08350188	16.21710831	15.40621674	16.39007606	16.97525628	16.99295292	16.65199041	16.19661823	16.81239794	16.81463597	17.56781745	16.00064982	16.62859808	16.12735388	15.51985355	16.36931256	15.64957382	17.02694348	15.94570812	15.6230292	15.70835608	15.79949693	15.45498474	15.92761813	16.96329096	15.97866751	16.22312659	16.39623634	15.97832303	15.78858203	15.95350922	15.23973174	16.01855522	16.7774304	16.32810896	16.21751962	16.31126447	16.38962723	16.03624874	15.59917887	16.18756004
PDCD6	15.35579816	14.53719422	14.80465723	14.97847613	15.49238703	15.5158034	14.72038575	15.64847524	15.29876069	14.5338109	15.01753351	14.88817963	15.01105294	14.77947297	14.5418541	15.65524599	14.8414563	15.68976994	15.05760924	15.65792927	15.15963688	14.58052669	15.06069879	15.1465605	14.96650586	14.88655103	14.36159815	15.29572895	14.39224389	15.3007255	15.24629358	14.38655444	15.43846138	14.85116533	15.21865071	15.18744432	14.94382999	14.54323395	15.04732642	15.01358219	14.59610452	14.24932778	15.05870179	14.99868605	15.0644782	15.04899863	14.34100059	15.00675611	15.77726285	15.05267517	14.94955147	15.83775741	14.89985407	15.34252098	15.9861533	15.16992271	15.02277477	15.05078444	15.08813053	16.28248868	15.59179904	14.83364361	15.19499771	15.30220773	15.19962211	15.78349989	15.54101931	14.65111224	15.13359352	15.37440695	15.86625011	14.93681077	15.22658633	15.09052905	15.08794817	15.63895123	14.94427063	14.84287938	14.18617371	14.67633156	15.14764914	15.82406645	15.8229859	14.20183666	14.07614561	15.54148386	14.3987869	15.54269701	15.47295413	15.45807851	14.99883501	14.99882451	15.00144147	14.98870878	15.03599758	15.02663386	15.03180245	15.04303829	15.02053159	15.01945469	15.03764825	15.01292839	15.02512141	14.97958813	15.03366684	14.9886386	15.02139751	15.05890124	15.00050653	15.06328769	15.06225892	15.0225093	15.09494561	15.01818734	15.00328186	14.98470075	15.03327462	14.97485663	14.99011595	15.04502167	15.08623437	15.78896752	14.88760065	15.37170037	14.91231481	15.34424393	15.35308931	15.17044286	15.72867558	15.79945929	15.07035478	14.64397321	15.00980358	14.66684035	14.89401497	14.99985126	14.96172591	15.21715417	15.01336874	14.88415734	14.6734658	15.25646989	15.25692132	14.99559295	15.26684578	14.75265309	14.17345879	15.46717544	15.03828233	15.07378923	14.18966025	15.09526168	15.1565588	14.49780183	15.00091182	14.63431553	15.17624595	14.97468426	14.52758941	15.85030426	14.41331269	14.13572771	15.01964141	16.40424129	14.85179311	15.10060618	14.96083417	14.87688422	14.98379534	15.1271474	15.0206405	15.30674783	15.09279445	15.17074027	15.42720585	15.07375171	15.24019231	15.14603537	14.94313692	14.81094596	15.22043943	15.67818202	14.81992559	14.4796758	14.91871831	14.86594765	14.60904508	15.09668974	14.78641783	14.99318951	15.61898546	14.76880368	14.02686531	14.97830306	15.17969174	14.7836884	16.17539117	14.80275482	15.87520488	14.78704406	15.49059805	15.04531888	14.78753652	15.04047438	14.82070301	16.1554555	15.30873139	15.18785322	14.06824312	15.36180397	15.159246	14.73759866	15.29992135	14.53020051	15.02047251	15.05067509	15.06824508	15.3879158	15.00930887	14.63352898	14.25598961	14.92334944	14.44769447	15.08561967	15.01961619	15.03395176	14.45342231	15.05326521	14.04729861	14.14473652	15.02453313	14.28754446	14.19430906	14.67185513	14.55093123	14.90193253	14.86583029	14.70831327	15.22365337	14.55668257	15.27742549	16.28241766	15.48653437	15.31693707	15.02083835	15.14038199	14.85917301	15.04970171	15.22312133	15.02915161	15.21160498	15.39335792	14.77732905	15.75895035	15.0255256	15.49934503	15.03661274	15.82325992	14.2654824	15.72235229	15.49230074	13.88660958	14.55376807	15.67534832	13.96470234	15.73607649	15.10892384	15.42643259	14.76184591	14.37363616	14.28946331	15.36173956	14.51349656	15.79278281	15.51439091	14.82396196	15.75216711	15.89404417	15.20281448	14.83333047	14.73040685	15.24119889	14.88380729	14.85365462	15.04355286	14.34909449	15.51037305	14.01931696	14.61061637	14.46418018	14.98314865	14.93722166	15.51238217	15.4676806	15.33610413	15.81567945	14.24284361	15.79612054	15.57404238	14.90070716	15.06831265	14.74437043	15.67225776	14.85410771	15.45573618	14.58324858	14.8243885	14.74028556	14.06644148	14.94520847	15.27246959	15.68195575	14.35601869	15.08409445	16.47641934	15.35678077	14.74184177	14.7215322	14.3949264	14.186139	15.83241375	14.62297927	14.69971402	14.89015422	15.12335665	14.94051402	14.97211993	15.11932522	14.61047423	15.0483879	15.51661995	16.44003493	15.07130812	15.06463223	15.0214121	16.11197797	15.0598955	14.99845605	15.05780036	15.09872266	15.77754937	15.04986395	15.0257355	14.22994267	14.27291877	15.47519187	15.03030893	15.06775435	14.99636491	15.05008147	15.07001081	15.04990163	15.01348403	15.05834905	15.04335398	14.73766144	15.89525726	15.57806115	16.00784026	15.0056893	15.11786745	15.14283024	14.55062542	14.82289175	14.47021579	15.07117413	14.87561815	14.75246295	15.11783068	15.01421626	15.24309497	15.35430504	14.83647239	15.02580861	14.91890563	14.75741638	15.04695716	15.3493632	15.0763762	14.55528482	15.14998295	15.32594532	15.08865927	15.0586679	15.65496694	14.94476755	14.86222009	15.53923589	15.35027095	15.01064812	15.75765881	15.64284193	14.89625125	15.89730221	14.8141151	15.13262288	16.3250223	14.63562278	14.77030274	15.45769246	15.358869	14.1150354	15.40293013	15.68180339	14.74900947	15.00872415	15.05422108	14.75706943	15.05434838	15.02989597	14.4544698	15.39443073	14.80979491	14.47811178	14.47684995	15.14451664	15.09548408	15.94793047	14.62244145	14.58994746	15.04885404	15.97378251	15.56673086	15.03369087	14.55766504	14.77499059	14.7351161	15.23873295	14.69002202	14.4313615	15.02539202	15.29182536	14.96266426	15.07750606	14.53896909	15.61023985	15.41615471	15.31059989	15.14001465	14.96802949	15.20909696	15.60389323	15.64141887	14.94463167	14.77195144	14.93147706	15.04312798	14.81864958	14.93598392	14.68168346	14.82171299	14.73646358	14.53466376	14.81449082	16.08313692	15.97418731	14.99308793	15.09108897	15.43368432	15.06062871	15.89866374	14.81597796	15.58941298	15.3320594	15.68814767	15.50403831	15.20275354	15.12711757	15.1526818	15.58901546	15.44618231	14.9306496	14.59651531	14.58166482	14.79983254	14.67255531	15.25800438	15.10255903	14.3687161	15.03121018	14.94658387	14.90918024	14.72407898	15.68717181	14.97546128	15.18944673	14.96605754	14.88702243	14.74237363	14.99109251	14.92466448	15.45839741	14.86987758	14.92708988	15.05660504	15.10467611	14.82291884	14.41369397	15.39850975	15.03128617	15.06155755	14.91996173	15.43207201	15.05181778	15.25117041	15.18258741	15.42503652	15.31638809	15.16269403	14.98315903	15.33705703	15.47324579	15.04236081	15.32521276	15.6494325	14.91840833	14.90756127	15.26527442	14.99201802	15.30488803	15.75159294	15.02765984	14.99863867	15.65288019	14.93441762	15.43062909	15.01152021	14.74855644	15.03738503	15.03249286	14.92870116	14.83701665	15.0023377	15.32907005	15.04544049	14.74756008	16.6268441	15.10588114	14.87304508	14.24664343	14.91858146	15.90793294	14.77895599	15.70923898	15.32832666	14.55305672	14.38601463	13.77092531	15.42581193	15.10598007	14.83644573	14.90612006	15.24909966	15.42964028	14.62814448	14.83642281	15.37380953	14.30044518	15.4639428	14.89973059	14.91750892	15.27564447	15.55707674	14.79484035	14.09279813	15.50097117	15.24048199	14.47007009	14.33515463	14.55486463	13.61730757	15.31537201	15.44319661	14.82273598	14.91629427	14.6997222	15.29610791	15.36494525	15.40118421	15.18829804	16.64963495	15.21706604	15.07099236	14.91602059	15.76575276	14.30469198	15.35857569	15.40983341	15.04664999	14.79282657	15.29981973	14.33317696	15.80920771	15.67121436	15.46149612	15.24856233	14.9881345	14.50384134	15.43286924	14.80747565	15.82265858	15.77877405	14.37667255	14.5004728	14.61464453	15.25031729	15.16321609	14.8675075	14.65423427	14.87374688	14.86506916	14.9266246	14.99533482	16.02901131	15.13286211	15.55105134	15.14175733	15.66796549	14.95220893	16.12515338	14.84886762	14.47648563	16.09022919	14.54522649	15.06549277	14.56968139	14.96851291	14.03901733	15.55166628	14.02845854	15.31713014	14.98736342	15.38197241	14.76213799	15.45127449	14.94344861	14.99807922	15.08586242	14.28675283	15.0180282	15.5390742	14.81050638	14.87806547	15.51059778	16.62056967	14.91983512	15.09388477	15.64988582	15.76936485	15.04501239	14.07687926	14.75587762	14.70434291	14.91697392	14.93317612	14.86898167	14.46666984	16.04809548	14.91326933	15.10260463	14.89958181	15.05160794	15.55698742	14.71561185	15.31297294	15.12055331	14.68443773	14.89421243	15.01637836	14.66822908	14.58928701	14.96988602	15.77263369	15.43512574	15.93551255	14.62036024	14.69069594	14.73804302	15.18122537	15.04050819	15.27198166	14.78319509	15.08003162	15.10360088	14.73218325	14.53462122	15.57780089	15.15168341	14.79409705	14.90417999	15.04429524	14.98176215	14.99348275	15.04299995	15.07185919	15.02336727	15.0700162	14.99287322	15.04222823	14.98851593	15.05775122	14.98690914	15.0267585	15.07745612	15.02231968	15.00793619	15.0807233	15.03392323	15.04785487	15.01274341	15.06077256	15.00203293	15.00860154	15.03749677	15.0117019	15.04103977	15.04281146	15.05799399	15.10177505	14.99898004	15.06757401	15.10714588	14.93908255	14.40610675	15.49664953	15.00217441	15.44633075	15.03561696	15.49962743	15.49589244	14.75691319	15.37138084	15.76680716	14.71865674	15.39474296	14.70164839	15.43433199	14.59071482	14.78412466	15.31223443	14.77765244	15.32469716	15.09085654	15.03447622	14.71641828	15.36647727	14.74239894	15.83350938	14.38737928	15.29706079	15.54750547	14.75062787	15.7261186	16.16387036	14.92863618	16.04287505	15.07282979	14.85711176	14.73013152	15.57856125	15.5000644	16.40798979	15.07357864	14.74760654	14.39912859	15.98185599	15.45911994	16.10973032	14.98752671	15.50135677	15.01777636	15.91819241	16.14955826	15.16287763	15.49447655	15.58171115	14.58183875	14.68429658	15.84296726	15.61572209	14.51635455	15.3709593	15.0588493	14.55045844	14.63205749	15.21614593	14.64773811	14.8627478	14.98584422	14.48682784	15.57273297	14.32836183	14.70786434	14.98353919	14.58401665	14.57984932	14.3282672	15.51568028	14.88472745	14.31400833	14.4841484	15.08209948	15.51226291	14.79789972	14.92617615	15.00262808	15.4299625	14.50681456	15.00558298	14.64157417	15.06793119	15.0481662	15.04117305	15.03825405	15.034926	15.05454468	15.00829946	15.04405456	15.03797059	15.0015404	15.02939814	15.07517106	14.98676934	15.07024964	15.07118441	15.04726889	15.08814294	14.98410947	15.03024207	15.04780945	15.03149572	15.06117658	15.02084715	15.06361414	14.96164857	15.02118179	15.08005181	15.074474	14.99345742	15.03673886	16.0961129	15.13363516	15.04637814	15.65021563	15.36507554	14.97714917	15.6401798	15.97538787	14.97234876	15.22977023	14.9232632	15.50969438	14.67445669	15.24093967	14.81199005	15.0306638	15.34716948	15.38005986	15.82661263	15.16874229	14.93503208	15.00999063	14.91018883	15.22299704	14.8335484	15.33080796	15.16395096	14.96400408	15.2684913	14.85508763	14.78999217	14.32532164	15.2019272	15.09550203	16.12816291	14.51243661	15.3911183	15.72553632	15.48257346	15.19192012	15.21012814	14.72353504	15.70100809	15.11776975	14.93171422	15.05751587	16.65994376	14.80244512	15.58191339	15.6546821	15.08049918	14.88757475	14.1725932	14.64003882	14.93094342	14.1148553	15.48107016	14.84454441	14.18578042	14.95773341	14.64410255	14.91006372	15.07738346	14.70546015	16.19927213	14.75878485	14.99580882	14.69963139	15.0206481	15.7620385	14.95782433	15.05613415	14.45144529	14.91047604	14.59496172	15.53891652	14.74347075	15.59691742	14.19350439	15.03740291	15.71875706	15.03094226	14.87884918	15.09508422	15.0119455	15.21374771	15.12321427	15.21162861	15.90288864	15.02154265	14.99710965	14.58100067	14.61305398	15.04328086	14.71766786	15.00791417	15.07798283	14.58571178	15.91087256	14.79086489	15.53988088	15.26392974	15.21107432	14.96027482	14.74738548	14.85008633	14.81966497	15.93320917	14.85715149	14.70866112	15.10818961	14.9694758	15.08053741	15.38521701	15.30017744	14.94412987	15.23010798	15.09371178	14.79804679	14.70216979	15.21676096	15.71710101	14.69257528	14.32221784	15.07116578	15.49140776	15.32704246	15.19192345	15.05191752	14.78580866	14.7066472	14.9828656	14.9661929	15.01391164	15.09706469	14.27368492	15.58616883	14.43761589	14.42559493	14.92249294	14.05547085	14.71255645	14.64626852	14.7844121	15.59098949	15.24692657	15.52046093	13.60639942	15.21056671	15.15086617	15.08832854	14.58608878	15.94660928	14.9086421	14.67481862	14.7769228	14.89838518	15.60266745	14.37120572	15.679728	14.98441115	14.8782149	14.86425259	15.22156853	14.90461804	15.62544593	14.86730851	15.03612821	15.08590375	15.01766504	15.13019861	15.74684386	15.9326622	14.82986553	15.05499401	15.30947425	14.53001734	14.98555509	14.84745412	15.45790431	15.27681125	14.95563535	14.63039553	15.49053725	14.69606517	14.50083885	15.11738065	15.29950894	15.00955053	15.27981078	15.07635161	15.05435575	16.01521981	15.30209519	14.99073073	15.49868845	14.36174306	14.77630638	15.13123886	14.16706646	15.59306589	14.96182926	15.8120925	15.87127458	15.02155058	15.79833916	15.77700552	14.28850402	15.37272924	14.32322491	14.80628346	15.95103056	15.22081892	14.92017588	15.23131002	14.60925621	14.89245178	14.98851775	15.24310678	14.8291396	15.51937141	15.03315441	15.731527	14.99875052	14.98605436	14.96155844	15.03547058	15.07824391	15.44677116	14.72620709	14.93481434	14.82179069	14.76648922	14.5474254	15.09334627	14.63079259	15.18819931	15.43819349	15.10298699	15.54099317	15.46952578	14.94257975	14.92947545	15.43970104	15.23836058	15.2067248	15.13598521	14.70803196	14.49813591	15.51495282	15.14521351	14.43104643	15.11497181	15.23060565	14.33833577	15.52190798	14.68765681	15.57067993	14.69717632	15.54119354	14.49084999	15.03570753	15.18015495	14.99209869	14.41900744	14.45926965	15.04130322	14.66565896	15.38030898	15.30599127	14.68370676	15.50577144	15.30780627	14.69162956	14.91065151	14.88638059	15.03341991	15.57215209	14.44502316	15.4969539	15.02559278	15.47232993	15.47575432	15.0436352	15.15188481	15.50238953	15.02160514	15.29957383	14.40511935	15.10988586	14.89600819	14.84836288	15.90492047	14.82909016	14.41544081	14.73587176	14.26139953	15.25699351	14.38315228	14.87775548	15.04704783	14.10787248	14.60057701	14.6723054	15.18213054	15.34011964	15.59086225	15.42555337	14.72700877	15.85360703	14.80858501	15.95390558	15.88275743	15.73229965	14.79268904	14.83678813	15.84921655	15.18812919	14.29554345	14.57153946	15.05905107	15.455089	14.73616615	14.92937014	14.80065844	14.77968355	15.22474599	14.79636158	14.732982	15.75751786	14.69442693	14.7356716	15.27899763	15.37674781	15.0850461	15.04171192	15.01045743	14.87538636	15.23333611	14.71637282	15.24817107	14.41300263	14.81917509	14.8066562	15.16435799	14.81991854	15.28689148	14.61129535	14.51292103	14.814627	14.83600189	14.72542578	14.92225241	15.19354995	15.16153989	15.18369148	14.54956219	15.62565957	14.88071886	15.25621291	15.38357406	14.56920134	15.23593118	14.91988331	15.0826173	15.03437148	14.43280861	14.97125776	15.23583943	15.19978863	15.64124052	14.9016894	14.85937925	15.10333316	14.9211724	15.16971985	15.03798748	15.06320912	13.34126382	15.26232503	15.29179325	14.90585093	15.10197984	15.86265091	14.8717595	14.98408166	14.9035244	15.16759697	15.15088921	14.98700588	14.73525822	15.35407995	15.44857298	16.01852243	15.14079219	15.08280699	15.5901161	15.51571722	16.85320142	15.96689897	15.69591234	14.32802134	15.47753128	15.56737174	15.86835802	15.49395804	15.1968657	15.01572239	15.18940801	14.64685915	14.99602448	15.05024842	15.71350367	15.23876575	15.80866476	15.66859498	15.56177284	15.31426929	15.20899223	15.13266384	15.84838783	14.63857516	15.66021589	15.28664134	15.54932592	15.13228271	15.21941059	15.46672815	15.02077718	14.54971828	14.69376579	14.67478156	15.05872158	15.36692387	14.84899085	14.99269024	15.25221955	14.98047472	15.53575282	14.95548909	15.41510911	14.77589569	15.68169901	14.55682815	15.72910977	15.27341425	15.02151245	15.56651247	14.95678117	15.05705234	14.95930433	15.37683238	14.15072037	14.76840088	14.52969913	15.52053198	15.47463516	14.51248511	15.10786019	15.567337	15.71720654	15.44706385	15.1520136	14.97656949	14.97349252	15.46104781	14.62044181	15.25327078	14.90755144	14.93910119	15.1401682	15.55463004	14.79026667	15.22443905	14.97843198	14.88692749	15.21882785	15.10802779	15.63548948	14.67631181	14.33964261	14.71887913	15.78569336	15.39031266	15.4529374	15.05149191	14.94100068	15.35755751	14.76071354	15.06790069	15.3767871	15.18230485	14.4279004	14.57420771	15.8512576	14.49257516	14.21256269	15.29395122	14.81763637	14.48267186	15.64617753	14.64402519	14.96492832	15.06518467	15.09928746	15.33285963	15.2286374	15.02066545	14.39879113	15.12361108	15.72525325	15.78617521	14.60052169	15.29802121	15.00539433	14.13005113	14.44787125	14.58875021	15.82192778	14.36513633	15.14995163	14.66092532	15.07719015	14.99326498	15.03264873	15.49701029	15.04732447	15.7623354	15.06818884	14.83851935	15.47527403	15.04119679	15.09687665	14.70850538	14.7129034	14.26133698	14.91547106	15.32000988	14.41898138	15.11036496	14.71429156	15.33456683	15.87031663	15.12417777	15.43668648	14.51272118	15.07719827	15.02630402	14.86440866	14.80841548	14.76939848	14.84135799	15.13866213	14.69480163	14.99811128	14.92071699	15.14044134	14.99711122	15.61365592	14.65577773	15.20455184	14.85522362	15.15808018	15.25543833	14.90618898	15.05832268	15.24078499	15.03831909	14.97966491	14.77985918	15.00502041	15.06827539	15.0373141	15.09026657	15.02065053	15.07186297	15.02172326	15.04013096	15.01493397	15.03982399	15.01079889	15.02139577	15.08241088	15.0211797	15.0788407	15.05509257	14.99175044	15.02864553	15.09294813	15.01639694	15.02203215	15.07447791	15.03123951	15.14116941	15.0165923	15.01358226	15.04202235	15.00846637	15.0137935	15.03301845	15.40688863	14.95222913	14.86897059	14.9821816	14.97603702	15.00248901	14.97623788	15.05519203	15.09166956	15.02382557	14.95638681	15.0134007	14.97643748	15.02659632	14.99448905	15.0334039	14.99178066	14.12882355	15.06448702	14.67722727	15.0504045	15.03225913	15.45285849	15.07337993	15.07216823	14.20609746	15.00890787	15.04366529	14.94113935	15.89235373	13.90512853	15.45047372	15.09128041	14.29828121	15.0170342	15.03096446	15.06300144	15.72437611	15.01933931	14.3775287	15.22759603	15.01623872	15.52281875	15.70752582	14.93128686	15.04337163	15.05620063	14.9976643	15.0615902	15.03811932	15.61265978	15.05423309	15.48148027	15.09847487	15.01488631	13.51242149	15.41510295	14.84575844	15.18062401	15.33036028	14.55422189	15.63700746	14.46691172	14.99176402	14.85900471	15.26202489	15.07316877	15.41336615	16.09446532	14.84441241	14.76008225	14.70037459	15.66818254	15.27853793	15.09819998	15.28895372	14.78647732	14.96574788	14.84136188	15.54835001	14.79335039	14.67329027	14.56629624	15.38955805	15.33938684	14.64576392	14.49455891	14.14635586	16.38578659	15.15327631	14.88483572	15.00622311	14.96852834	15.12694553	14.5096663	14.88090794	15.02822938	14.74154138	15.32140269	14.28052499	15.22314276	13.86697593	14.91925077	15.05585816	15.54021111	15.69109697	14.77599976	14.93679134	15.36316876	14.88353596	15.02041429	15.45784482	14.61611017	14.98099961	14.91732085	14.75637132	15.25317724	15.12695581	14.26690933	15.13746402	14.87391338	15.1387205	14.45708635	14.94529567	14.99173942	15.60539485	14.46870352	15.80257116	14.40202143	14.6902484	15.10402921	14.67119116	15.41982982	15.40395612	15.02163786	15.06469788	14.89993551	14.37677578	15.90540712	15.67714502	15.4577342	15.18939006	14.86308244	15.10415415	15.04420776	14.38930925	16.58943742	16.03900068	14.02814165	14.95196692	14.94279373	14.34448503	14.87172319	14.79823492	15.6235755	15.30431154	14.49297588	14.77033513	14.95202248	15.21378648	15.30344505	14.97303854	14.71697291	14.72692674	14.86759123	14.20947605	15.4220551	14.71659852	15.55299016	15.33376101	14.89522599	15.29759665	15.15238822	14.41586149	16.11339379	14.46532393	14.58552012	15.19176335	15.32432001	14.94935614	15.2232496	15.02046779	14.96188926	15.02006606	14.96117152	15.14790515	14.2734441	15.04256813	13.76409147	15.68676897	15.19503271	15.02199887	15.86214814	14.34239177	15.60630407	15.51810657	15.63313535	14.97101064	15.05064047	14.35863611	15.10201398	15.4786117	15.1793158	15.06888459	15.03030893	15.1631312	14.91271776	15.01144251	15.45327173	14.06849191	15.13459961	14.64901724	15.57603973	14.77916811	14.62228239	14.81750408	15.19164035	15.43970226	14.98283942	15.07131167	15.74413699	14.50519461	15.32618733	14.60771069	15.14765904	14.95029164	14.74878067	15.01855275	14.67769901	15.03561791	15.57143513	14.954983	14.36784884	15.1839451	15.90354836	15.04199072	15.11285013	15.04497662	15.15130574	15.60566425	14.99766662	15.03222089	15.0617664	14.97587757	15.07342244	15.05357498	14.99128452	15.01063269	15.04037802	15.0538473	15.0068115	14.97736874	15.00504696	15.02166445	15.00634759	14.99516733	15.02363954	15.03751782	15.01985046	15.0216986	15.00432315	15.08753027	15.03940522	15.04619511	15.02359336	15.02175355	15.0400592	15.01246178	15.01182822	15.08033752	14.7083332	14.65373553	15.17104177	14.60773611	14.58649844	15.90876854	14.74394281	14.70713144	15.86612553	15.03019751	14.51556174	15.26917006	14.64750493	14.66881403	15.62516631	16.10159775	15.19766029	15.08011928	15.49260234	15.38552996	14.49317469	15.16973875	14.88133087	15.02687687	14.12100796	14.93536591	15.01806048	15.21864022	14.6918139	15.62254612	15.03719381	15.09960998	15.01325043	15.00385192	15.06432088	14.97486785	15.00034295	15.03174933	15.02895276	15.02201567	15.00942293	15.02209528	14.98782139	15.01483418	15.03132518	15.03111946	15.00075641	15.01189752	15.08547222	15.05490165	14.96611744	15.04706494	14.99941629	14.98950264	15.02841222	15.019456	15.0386654	15.04771587	15.07755094	15.0672273	15.30358073	14.48110013	15.29086897	15.29904478	14.91300973	14.60443962	14.87253647	15.17033387	15.68784122	16.14016772	15.25673529	15.46196549	14.72756496	15.81479157	14.55511602	14.38416828	14.11487248	15.0896387	15.03197725	15.82902362	15.28316408	15.32652311	14.96087049	14.70959556	15.3417411	15.26425933	15.00186052	14.55191308	15.56757367	14.74813898	14.94078549	15.0875065	15.01146378	15.53478329	15.11826868	14.90690914	15.0746397	15.50105162	14.44012342	15.51328664	15.67624206	14.8264822	14.30162246	15.25511981	14.90071516	15.22333179	15.4549636	14.42019826	14.98656379	15.11532006	15.52586533	15.39279383	15.44992116	15.25587267	15.02063003	15.11891019	14.78784084	14.63366253	14.73310386	14.88135732	14.99576598	15.06529418	15.0134188	15.04162143	14.98637965	15.03657477	15.02611244	14.99839074	15.01016095	14.99732677	15.1007589	14.98643389	15.04065674	15.03645941	14.99446632	15.00039027	15.02215739	15.04612646	15.01103296	15.00985514	15.04500169	15.0080131	14.98095305	15.01250372	14.97997822	15.06095357	15.01543839	15.00385102	15.05744141	14.98367823	15.03822905	14.81689649	15.35881114	15.84149958	14.61625447	15.32879406	14.9864645	14.49295507	14.85769776	14.60884228	14.79398698	15.88827721	15.47812497	14.46211632	15.13136655	15.13535025	14.62297631	15.77351211	15.61694532	15.27624178	14.80839977	15.76178652	15.3578774	15.88539693	15.11399399	15.47867501	15.2211882	14.77899234	14.7647811	14.90357463	14.87134434	14.94781685	14.82915247	15.43133697	14.87082593	15.00888728	15.70918672	16.10303779	15.20443335	15.04457932	14.97764585	14.46862277	14.77363076	14.83603204	15.13223777	14.9626117	14.83443615	14.710634	16.00120901	15.24422302	15.77876368	14.95610829	14.93721464	15.46133114	15.7539017	15.02144578	14.5126815	15.22134582	14.69914093	15.49512672	14.56171517	14.8050041	15.52216114	14.67823437	15.43479913	15.02238727	14.08233406	15.30763217	14.30240419	14.93600584	14.94712419	14.76907867	14.13192613	15.65808818	14.42967529	14.55865358	15.7360954	14.65497309	15.52482039	15.39109806	15.34321907	14.70345929	14.8446912	15.96679991	14.69584131	15.03420302	15.81566226	14.22315266	15.28631912	15.42041477	15.76028589	15.17363561	15.24598543	14.93478731	14.21101799	15.36394471	14.90777212	15.42908419	15.01623704	14.5966918	14.49921397	15.69117502	14.6125373	15.35948239	14.82598062	15.87456364	14.71891092	15.6146815	14.85900265	16.35445036	15.32798319	14.89261858	14.31033109	15.58834803	15.70837452	15.98377275	14.85403412	14.80963917	15.72268161	15.71519119	15.03006291	14.37261385	16.33902379	15.04208297	14.25545267	14.76755125	14.60726953	14.4701096	14.64573864	15.39910987	14.92916103	15.13414483	14.58714917	15.23253631	15.05946984	14.31628116	14.41657016	14.22108477	16.1916447	15.01612498	13.94279869	14.81973367	14.11594702	15.07351043	14.64026133	14.4740706	14.62570372	14.53224036	15.11552144	14.83155096	15.40037935	15.1313255	15.33261853	15.39439117	15.24068836	14.9682748	15.56828846	15.44069754	15.18472842	15.45723108	15.64875173	15.01105281	14.81042239	15.3340703	15.54746398	14.95089159	15.65294252	15.11751162	15.07546888	15.54289863	15.37196945	15.29463246	15.62331323	15.65852119	15.42092602	15.51635222	15.45913265	15.69531675	15.34649896	15.89214417	15.02717665	15.01875895	15.00023833	15.02571708	14.95936789	14.95687899	15.08151268	15.05510566	15.085592	14.96359361	14.99935674	15.01260212	14.97510231	15.0420285	14.98306569	15.01372889	15.05253884	15.03811858	15.04748644	15.03552686	15.01840738	15.05313036	15.01820002	14.99879239	14.99072862	15.02517561	14.9517693	14.97377871	14.96515083	14.98820574	14.44806524	14.29673562	14.47061973	15.17732103	15.07349648	14.17276603	14.64270402	14.7570891	14.39580222	14.38382451	14.943012	14.82406703	14.83340712	15.6009219	14.39677605	15.02614304	14.56358243	14.80169595	13.96337901	14.86091827	14.32816286	14.61188683	15.16984606	15.07197946	14.49741722	15.02530572	14.49836601	15.0133145	15.08813702	14.679992	15.0486655	15.11102999	15.06678722	15.02434806	15.05976067	15.00132038	15.0712826	15.03699746	14.97111903	14.98056471	14.99021851	14.98894878	15.00888647	15.05821335	15.0006167	15.03862635	15.11279499	15.00666273	14.9819419	15.04706926	14.99384203	15.01022097	15.03282078	15.01597504	15.01280099	15.06646889	15.05315787	15.06203228	14.98646264	14.96503145
PDCD6IP	15.92372385	17.42445294	17.26153078	16.68858905	16.6128057	17.5826775	17.04202767	17.74481396	17.29476005	17.3552538	16.7348436	17.09309687	16.61182543	16.41591803	17.53270265	16.53958211	17.76502577	16.53720463	16.89270328	16.37407207	16.56628375	17.46355355	16.75826549	17.23807557	16.29413614	16.66353003	17.09058975	17.56938088	17.13388957	15.76144892	17.60486858	17.395932	17.67290798	16.38057871	15.66206604	16.92083982	17.45657629	17.48261225	16.17425438	16.47489479	17.67616879	17.10087625	16.75628956	17.23120711	17.05977372	16.41383344	17.48295529	16.79037516	17.23714817	16.16953302	17.20588648	17.70761183	16.69330905	16.00149019	16.12643136	16.5021266	16.74399973	16.08912756	17.12478216	16.35321528	16.69456222	17.62785945	16.26609799	16.6536593	16.76825682	16.3774583	16.26502983	17.6647633	17.48232176	15.91192381	17.00716782	17.57603412	16.7515175	16.6422644	16.35699024	15.95958944	17.99209347	17.36291661	15.70074871	17.00779397	17.12958519	16.93253593	17.14179866	17.49836093	17.79010836	17.75860097	17.71808103	16.15011272	17.94008926	17.1951094	16.95715648	17.15461508	17.25572434	17.41707365	16.9573908	17.23756955	17.36341289	17.24271988	15.8491253	17.44043436	17.3971601	16.84008433	16.81200846	17.35843896	17.20461725	18.06079703	17.69668095	17.8944991	17.6178162	16.83180538	16.1352452	17.72011333	16.25342245	17.05529007	17.49582085	16.84331337	17.71287607	17.33510477	17.30832106	17.08615005	16.58834558	16.63081881	16.51433465	17.44502185	17.31346053	17.58720664	17.5565195	17.52653801	16.65276721	16.65857775	16.63333609	17.37764331	16.67717552	17.61701644	16.26342917	16.37967646	17.47196043	17.49363805	16.23262512	16.56223392	17.37003087	16.59392493	16.3904582	17.38582887	16.3037216	17.40349837	17.46951276	16.37063674	17.37457853	16.43519466	16.26392271	16.61009923	17.35000811	16.38395568	16.33665832	17.34566954	17.38331105	17.49980468	16.29195531	17.52161074	16.49868772	16.38268346	17.44125651	17.32471214	17.41939682	17.07130143	17.44683806	17.44392805	16.44223833	17.25327165	17.39663479	17.58169451	16.20966183	17.28144464	17.21784778	17.50431566	16.54629692	16.83792096	17.42475679	16.6422802	17.3645795	17.22446899	17.51636334	17.5106075	16.90573668	17.25895008	16.74032271	17.24875664	16.66001639	16.86680813	16.83464638	17.31222252	16.99515413	16.1053535	17.26202194	17.54073961	17.41658954	16.87224446	15.8049743	17.77009904	17.01653132	16.08165517	17.13958686	17.22536448	15.65267722	17.29901874	17.18788986	17.71104748	17.84377426	16.3950279	16.23240504	17.06245121	16.63666082	17.0244352	16.68999722	16.09450957	16.73217457	16.39207754	16.68077873	15.9921166	16.88125777	16.95348086	16.73646014	15.81682139	17.15402206	16.80812245	16.6409189	17.2814413	17.2820249	16.34549445	17.21415041	16.89887704	16.89258422	17.03138954	17.17650997	16.52553858	16.93314737	17.04018105	17.00226447	16.33658056	18.03550593	17.75726103	17.28706011	17.41505204	16.5648432	17.55799455	16.45500928	16.75420004	16.25658074	17.42064416	16.29558369	17.60367523	17.42743787	16.90177986	15.82510388	17.31827709	16.93576785	16.94832953	17.55152712	17.27443484	16.34227249	15.8593261	17.24236186	17.3646391	16.88585709	16.67523611	17.08684009	16.33376943	17.20403133	17.62065967	17.32841577	17.3573545	17.40112379	17.21887255	16.36959455	17.25667461	17.08331822	17.23358912	17.15741299	17.42184481	17.12356862	16.85870031	16.59151341	17.19374301	17.38592697	17.0548137	17.09747199	17.33222357	17.33604105	15.01544437	17.36018252	17.58952418	17.20378946	16.89261762	17.15312536	16.41745269	17.24923712	17.20090768	17.24837473	16.08855795	17.32457366	15.52109947	17.25023773	17.43083971	16.03907088	17.47494298	16.70344792	17.66318931	16.93980622	16.54206117	16.22165981	17.19512265	16.92821059	16.79402428	16.21357453	16.6715074	16.21919483	16.57361394	17.12197326	16.43691336	17.06635116	17.16120183	17.24929884	16.9391808	16.48340596	17.20520641	17.05609817	15.69645176	17.77305375	16.19024881	17.9673044	17.51816243	16.105048	16.87827683	17.51311756	17.58215104	16.76651456	16.51650396	16.06178173	17.28832201	17.34692983	16.46397289	16.21496311	17.60950332	17.67979191	16.65637774	17.54833034	16.81383518	17.68704976	17.34434279	17.27125132	16.35181953	17.51243451	17.7228315	17.41522948	17.53863565	17.62258423	17.40178599	17.24472279	17.69899221	17.48496066	17.40489186	17.92193925	17.76512206	17.33118347	16.70916481	17.52818239	17.42053241	17.63941008	16.80544566	17.29591724	17.37353577	17.37906623	17.37673661	17.56485462	17.23191755	17.17872956	17.46651831	17.02439776	17.41295213	16.73347605	17.31531218	15.10007674	16.95345743	16.94318693	17.29436944	17.13949556	16.29210319	17.82240846	15.82226924	17.26493866	17.54016256	17.61157378	17.57923452	17.54803512	17.33912333	16.70568445	16.64972679	17.97176367	17.5034457	17.59525614	17.46188662	17.64394403	17.07594564	17.50753342	16.80296493	16.1456087	17.47068649	16.76005115	16.91081645	15.12477623	16.78147381	16.25128615	17.49176146	16.03485559	16.23258112	17.63514689	17.59866616	17.70319384	17.10171722	16.84302195	17.09264215	16.5763265	16.20276766	16.90505759	16.9406165	17.37579563	16.48238522	16.44606263	16.59957746	16.47988037	15.84437597	17.08832116	17.11077738	17.34272946	16.03717233	16.08795296	16.60231994	16.59539519	16.97589847	16.56291926	17.24537986	16.42311073	16.90263344	15.96551285	16.28086535	15.89015583	16.92347716	17.32592549	16.62498121	17.48545198	17.56284197	17.40989405	17.45712619	16.65217033	17.08759808	17.4805594	16.82662869	16.55637914	17.33489942	16.74641753	17.37199287	16.41712404	17.19977555	16.47543628	17.4628267	16.69163282	16.52633172	17.28261041	16.9055625	17.42594379	16.18846819	17.35781506	17.470383	17.44634712	17.50174245	17.36535091	17.44781744	17.4438388	17.0811708	17.59970477	17.59814837	17.4827011	17.16718355	17.12227756	16.96855476	17.97797336	17.1898664	17.18461495	16.57130009	17.03262869	16.30392532	17.02921181	17.37107755	17.54056255	17.25924864	16.4547257	17.28084711	15.74977347	17.84396103	17.11746205	16.70167635	18.0566272	17.15097648	16.61763312	17.21272974	16.12277001	16.97526959	15.87058119	17.43997648	17.45248406	17.15693548	17.04887715	16.14382293	17.20481946	17.47945786	16.62977346	16.72775364	17.72151167	17.30206491	17.04158624	17.49851351	16.57356147	17.17245939	16.97523699	16.58607714	16.41050952	17.66024699	16.61146641	17.01353258	16.3496993	17.98841308	16.18128843	17.16152573	16.3930343	17.15180086	16.34413511	16.83156289	17.28045129	16.92580816	16.96765215	16.37254177	17.30531756	15.77579618	17.43052904	17.25736658	15.75817917	15.15560767	17.21160565	16.66993454	16.99975521	17.52591325	17.07458986	17.08800575	17.22361719	17.32438704	17.28443324	17.24917314	16.99353686	17.52952935	17.3387592	17.30179646	17.30225616	17.80843318	17.1482212	16.94914412	16.98780879	16.65294566	17.61781928	16.85876574	17.41176283	17.42811717	17.52758446	17.47831374	16.80162662	17.68411932	17.34977988	16.77265291	16.37299934	17.45855353	16.11326969	17.25907528	17.36920199	17.43297871	15.77753234	17.6202284	16.52474521	16.84363615	16.65200552	17.07622399	17.48028917	17.81574262	16.67994927	17.29797887	17.80014926	17.24509456	17.50373927	17.42316877	16.23674251	16.34072013	16.80459186	17.05527445	17.28454507	17.40223219	16.65172447	16.38327745	16.77248126	17.42582766	16.79091154	17.32987225	16.32896644	16.96218183	18.02062708	16.58785237	16.50253603	16.93210984	15.89978518	15.99633173	15.5789215	16.60212401	16.12317297	16.2731566	16.41585272	17.278418	17.08386465	17.13783216	16.85332942	16.05238309	16.35051436	16.83949061	16.94695905	16.40387456	16.24287663	16.53210901	16.13016349	16.59107271	16.18577289	16.79912692	16.23633937	15.93168269	16.05270948	16.55003029	16.72427965	17.31138474	16.10385204	17.20826591	17.35895865	16.31549453	17.33702534	16.38980596	16.90389606	16.89878494	16.67371863	17.17349245	17.14822026	16.50082152	15.89978092	16.23901444	16.07436582	15.72265478	16.60758204	16.66282729	16.44791822	16.96692054	17.18282093	17.02257383	16.83089436	16.6700867	16.80768835	17.13995066	16.66301717	16.50463482	16.31592862	15.82209708	16.41839031	16.51784098	16.81750325	16.68441412	18.01559862	17.00819887	16.60029014	16.35308129	16.85166183	16.9719298	16.59988721	16.40908101	16.61173122	16.83714677	16.80636138	17.29721271	17.41660002	17.43297657	17.50779741	17.20633561	17.53190965	17.0494559	17.35921174	17.72853496	17.20981718	16.91710065	18.0436528	17.3325953	17.2400313	16.42073472	17.73368694	17.62988159	17.18251409	16.16250171	17.31422984	16.38707419	17.77233943	17.43812914	17.1154146	15.60390082	17.24889544	17.75689434	17.31511239	16.67819167	16.90580264	18.04361282	17.52197132	17.3696785	16.95153461	16.88838891	17.18911245	17.21756282	16.46285925	17.4312052	16.6504629	16.83651686	17.10481224	17.72097624	16.74629156	16.53876572	17.16284917	16.30555843	17.13283559	16.73987615	15.97033097	17.25437592	16.65692297	16.59661689	16.38210235	17.0013711	16.80038769	17.20560705	17.0649846	17.14171096	16.7621281	16.55293331	16.96036677	17.43342977	16.43483101	17.58159066	17.77182805	17.18485587	17.84439594	17.42235663	17.54095194	17.16003227	17.18098657	17.49844433	17.79259307	17.74027722	17.33424445	17.59718461	17.62185787	17.01482438	17.26602613	17.85227912	17.69642997	17.64100648	17.38117865	17.66733356	17.67618772	17.30747186	17.66135756	17.50885527	16.50785571	16.84187509	17.17169963	15.98652287	16.74457133	17.22238699	16.43305495	17.73918515	16.69711558	17.44350815	17.2207321	16.44295031	17.72259036	17.12664315	16.63920141	17.68709347	17.12970241	17.59000687	16.80460253	15.84112922	16.8419819	16.49730426	17.20437866	16.40210742	17.69151206	17.22404272	17.09776765	17.08014254	17.3585479	17.11469583	17.1113654	17.46165591	16.92138386	16.81608776	17.43602883	16.61531212	16.9509803	16.48850732	17.34905954	16.75891947	17.09625733	17.37406981	17.19542445	16.234522	16.92892951	16.84476429	16.96218805	16.02326311	16.4844275	17.09687731	16.83941152	17.08004938	16.10138709	17.15056642	17.66010906	16.93196557	16.7373224	17.3211772	15.40442556	16.35630507	17.68023729	17.27532383	16.55097503	17.13407258	16.37208405	16.61398088	17.34515256	17.40072211	16.56512216	16.06820912	17.18026401	17.15505608	17.15329347	17.22107269	17.09563	17.07617571	17.27700234	17.24965401	16.78500094	18.12693577	15.70340549	16.27054797	17.28082209	16.54274163	17.36426665	17.59741103	16.9017667	17.72759113	17.08141919	17.50201111	16.76299168	17.95994213	17.32434619	17.09274779	17.27938486	17.2755613	16.28964365	16.64305234	17.78430505	16.10352506	17.1585224	16.66391023	16.22254996	16.30810687	17.31547614	16.76122221	16.97417014	16.35548495	15.90728855	17.71236623	17.48399184	17.11600369	17.68265208	17.80149473	17.12595401	17.32044618	17.80487254	17.06496598	16.41977854	17.4151966	17.04255124	17.45535905	17.36485996	16.64119969	15.85626678	17.8975607	16.83344781	16.1771389	17.12174186	16.65093334	16.76545028	17.16485229	17.66849506	17.04460707	17.5456883	16.51931951	17.36971375	17.38562195	16.47491443	17.82462899	17.62376572	16.34524072	17.08991409	16.93343624	17.37968607	17.57513716	16.39253323	15.86149951	16.96660392	16.80891804	16.73924093	17.73893328	17.60549569	17.3709177	17.43880976	17.65734602	17.5688357	17.49669182	17.57192077	16.12853449	16.28459642	16.04595649	17.35837597	17.26202891	17.11218272	16.88024189	17.30351373	17.16153153	17.16215243	15.89567048	16.25470903	16.54950886	16.94131861	15.91796243	16.91508436	17.04845218	16.58804563	17.70508144	16.93363695	17.25237361	17.06430057	17.7331466	16.50381987	17.19835335	16.84518487	16.63592581	17.67587105	16.82441831	17.65503848	17.45909621	17.18972768	16.59310559	16.93790318	17.0674347	17.56165106	16.50144741	17.59095841	16.77345306	17.39198431	16.40304875	16.91712212	16.93923486	17.38752738	16.4588333	16.87408323	16.75743009	18.17661884	17.59627065	16.83554213	17.96581162	16.93226454	17.19253583	16.60004099	17.41823653	16.59339131	17.45701484	16.62582969	17.30526329	17.49507928	16.60551108	17.34098018	16.61509804	17.58721781	17.49356356	17.68145059	16.35982661	16.52850465	16.54947145	16.61844896	17.51503619	17.38629325	17.49504247	17.38713935	16.35689218	16.66927389	17.30752379	16.52205453	16.76435812	17.47977093	16.63858885	17.44963271	16.66793055	17.21245645	17.60171912	17.24795442	17.78830299	17.64059499	17.53638258	16.97589691	16.52700166	16.94309334	16.29950296	17.04971065	16.32232963	16.10814014	16.85501129	16.50883251	16.73532937	17.460944	17.1687943	15.80619331	16.89689543	17.57637427	17.363269	17.15677385	17.37024883	17.55824397	16.02573077	17.1273354	17.62426454	16.71140746	17.11119701	17.31084431	16.21068725	16.449834	17.23330499	17.18578666	17.34299621	17.34649891	17.40577091	17.27335354	17.3283007	16.60373965	17.20647762	16.42278476	17.42913735	17.37398805	16.51592773	17.36267879	17.48846268	16.36253031	17.35644824	17.30041883	17.3393252	17.30419458	17.32874729	17.35746979	16.1139534	17.38721932	16.47920452	16.21772538	16.83355211	17.19924089	16.80680224	17.37634694	17.04813774	15.79791161	17.5263552	16.9827155	17.81911429	17.06461422	17.39014286	16.38384027	16.40685432	17.11512673	17.24068416	16.96009491	17.36657032	17.31519993	17.53072005	16.74727226	16.72390021	17.18328669	17.26131781	16.80651565	17.1491944	16.4906378	16.81306619	17.62680861	17.32497823	16.68148143	17.07021296	16.90419047	16.01357791	17.46219831	16.14635065	16.96623302	17.58726316	16.44025984	15.87152047	16.59305763	17.58818857	16.65036992	17.36855472	16.4228574	17.28717865	17.0191265	16.75943374	16.45594488	16.37751551	17.27689406	16.54485315	16.65107334	17.74194145	16.47526145	17.18864609	17.26389778	16.74822156	15.95557003	16.071668	16.19571985	17.47881554	16.88721152	17.43460356	17.64750136	16.61337331	17.0166144	16.76358623	16.62396006	16.52532932	17.67889691	17.70738841	17.63391652	16.63891331	16.94914796	16.87859884	16.96881554	16.62325931	16.52826663	16.57738643	16.5096438	17.45695321	16.60433551	16.78566771	17.70788241	17.46520553	16.520461	17.7435998	17.58574437	16.68208087	16.5918174	17.01241522	16.54301939	17.07284279	17.03216638	16.68455959	18.24513562	17.50879118	16.67462158	16.89563289	16.33870118	17.3007964	17.3511675	16.74761302	16.73416033	17.28268917	16.56277699	16.92490971	16.83404737	17.24339436	16.96214837	17.05674107	16.9116334	16.91448782	16.85996113	15.95239658	16.73102435	17.56300452	17.04839183	17.16973373	17.45548893	17.24136034	16.67694293	16.8258502	16.92319352	16.83612142	17.4572497	16.53304872	16.61153082	16.7100233	16.45669225	17.47480693	16.82082286	16.38936275	17.74854304	17.25532851	16.74539363	16.42794986	17.98988046	16.40449585	16.97198882	16.45882031	16.91879513	16.73253608	17.88986483	16.20798427	16.86015503	16.56785032	17.72987942	17.51483836	16.21428951	17.09241252	17.06642831	16.32007953	17.03784671	16.40091347	17.56046363	17.34715722	16.95207352	17.9740775	16.76422277	17.21669848	17.41020892	17.25836442	17.36829544	17.89170733	17.39120772	17.46510453	17.29156795	17.87189323	17.68910113	17.95233099	17.12552323	15.98102095	17.33427606	17.82013311	17.82447239	17.4364557	16.87328204	17.61413458	17.57017641	16.27777925	17.21455341	17.44555841	16.33550706	16.41940091	16.57986493	16.65307077	17.37367837	16.73130641	16.23898181	17.13546749	17.25727763	16.7655705	16.24846189	16.6681434	17.35651599	16.53139203	16.65957948	16.20975877	17.25068916	17.37751866	17.42061202	16.97326543	16.36204768	16.54851805	17.19259447	16.81264665	18.2415938	16.69954656	17.36815984	15.95942972	16.84718035	17.57099977	15.86567002	17.23043281	16.34363956	17.69874313	16.65269309	17.27883976	17.82902096	17.38345727	16.88601346	17.21971425	17.23574483	16.78918092	17.16213095	17.41869158	17.10560839	17.66605364	17.49129046	17.59796433	17.65667513	17.24846835	17.87602966	17.16789095	17.75147142	17.04638778	16.85332907	17.06849082	17.44851485	16.869075	15.89974478	17.0370587	15.8186785	16.53636661	16.18143732	16.07445929	16.9339793	17.20861014	17.09623519	17.28635303	16.96626186	17.01812528	17.25886652	16.79666	17.22245357	16.97527393	17.39285143	16.29843739	17.33765398	17.28782589	15.70278919	17.37792499	17.15817358	16.23023594	16.93679856	17.35376779	16.58890918	17.02757847	17.29548527	17.44787364	16.77414276	16.16037526	16.9373079	16.97274526	16.9961751	17.23556141	17.6320238	17.05387988	17.34706848	16.38560022	17.408549	17.18974808	16.1491934	16.56053643	17.65751406	16.33846399	16.05036509	17.25835658	17.35795442	16.56391467	17.15646371	16.31247246	17.22068226	16.91896741	16.56935954	16.27389553	16.50102705	17.13611756	17.18111453	17.15494774	17.09912142	16.3931629	16.70383823	16.57519752	17.02598663	16.53634303	17.43712763	17.28471054	17.2824693	17.23994249	17.34081104	16.3384662	17.39695255	17.44917388	17.2539544	16.36375089	17.16671746	16.50481566	16.85501911	17.55602234	17.51005739	16.77466225	15.83680667	16.36405169	17.25933121	16.37579184	17.06506223	17.19969674	17.16289088	16.71640755	17.82231911	16.77884052	17.95842842	17.60905659	17.79210599	17.3346699	17.11357435	17.02850928	17.51559079	17.72864832	17.67150968	17.57852152	17.53536664	17.72552873	16.67511313	17.77528413	16.3270707	17.55925573	16.73042437	17.648275	17.02971145	17.06797898	17.59669283	16.64243494	17.52808357	17.74184975	17.12474775	17.13224739	17.24965897	16.85110914	17.76573828	17.04474489	16.51679905	16.62054272	16.93916195	16.97139268	16.04005965	15.92806852	17.98365597	17.18219652	15.8034981	16.97448211	16.47042708	16.63664722	17.01648246	16.35553904	17.45390716	16.86676387	17.46482517	16.91817239	16.93029897	17.64241012	17.09628539	17.21489615	16.98965657	17.50069775	17.81032387	16.72082165	17.86021548	17.20763513	17.6012258	17.59466596	16.90761972	17.61950596	17.52893083	16.86038741	16.27679791	16.46299135	17.60939757	17.98294686	17.63559389	16.74864536	17.42097996	16.3168041	16.28639094	16.87545003	16.56443962	17.13013379	15.80103946	17.03140538	17.17766784	17.47790936	16.41020242	16.14503685	17.03573671	17.41433728	17.76825992	17.55401714	16.80201333	16.54645306	17.22352308	16.54101305	17.70937894	16.8255755	17.04527975	16.73153113	17.40517929	17.70431649	16.44429607	15.79647682	15.85355792	17.10541641	16.91605026	15.99069863	17.54754128	17.44740072	17.44227418	16.65778205	17.49949125	17.48861092	17.29835846	17.72856228	17.48325383	16.3901384	17.30375052	17.4383849	16.15893608	17.3861698	16.66122047	16.97601576	15.93262479	17.70162918	16.55166398	16.96913573	16.80015313	16.07392942	17.24185457	17.07107741	16.65476923	16.49677311	17.72509742	16.49937652	17.00768663	17.26934444	16.82692909	17.96420702	16.74405114	17.20870153	17.37755089	16.1382326	17.39624005	16.64351879	16.65996663	16.17672264	17.23032516	17.44868719	17.52762772	16.95020258	16.39817023	17.90063034	16.68712151	17.53510072	16.83677224	16.54847855	17.47939634	16.14200701	17.06464503	16.51825266	17.16578632	16.66504592	17.20313056	16.80997773	17.54470559	16.9278847	17.76055952	16.56702682	17.28437158	16.86361911	18.16671705	17.21865719	16.46189073	17.34914399	16.53986888	17.01640144	16.19574311	16.13606602	16.58665733	17.22800273	17.20353658	17.20854692	16.59739086	16.66603462	16.79322679	17.74333235	16.62634962	17.83068258	15.50242599	17.39667523	16.71872795	17.44161412	16.85139959	17.21602983	16.79381058	17.07630596	16.30695528	17.52908114	17.38939955	16.63670385	17.70506629	17.47533369	17.28417181	17.43605593	16.8303186	17.07013314	16.95925998	16.59151581	16.40710979	16.67468752	16.64107531	15.74255842	16.58677601	17.0822743	17.10022229	16.97614545	17.13052764	17.46561302	16.146025	16.4597495	17.26502681	16.23310219	17.09241226	16.97368645	17.10784291	16.19075316	16.88820558	17.11382871	16.60567868	17.48049822	17.83512911	17.13958807	16.65467998	16.63252143	16.2578824	16.14586388	16.95499789	16.26784876	16.86317377	17.04743862	17.65713364	18.09640478	17.03560444	17.5517772	17.19299659	17.4949943	17.51232365	17.40234552	16.37213392	16.98569585	16.60631792	17.3570897	15.91460823	17.35236957	16.75188689	17.47730735	15.04890292	17.2166579	16.93748563	17.31724683	17.10569747	17.17285215	15.57653402	17.54754971	17.21173388	17.07106755	17.00515574	17.5129819	16.98988866	17.48256951	17.34301471	17.02133948	17.13169803	15.69721371	17.14126994	17.4639551	16.3261869	17.12206184	17.55216139	17.21892677	17.11360199	17.04152581	17.68407318	17.56410042	16.42231654	17.7048679	16.66739263	17.33970832	17.14593127	17.36637376	16.48571729	16.56960156	17.80551961	17.29973511	17.33150651	16.41064589	17.12431011	17.16544651	17.83312962	17.44395942	15.71124353	16.09314501	17.54295138	17.52441212	17.28754215	17.48426645	17.68500636	15.84177914	17.31077232	17.06891179	16.01019689	17.27462981	16.66590025	17.37345534	17.33144181	17.59800768	17.15994457	17.14938886	15.9868103	16.28230112	17.19752103	16.59730704	17.29459077	16.87864324	16.51945855	17.54044025	17.54793296	17.45778563	16.07467875	16.28986275	17.71365819	16.70372686	17.05044416	15.39169539	17.49017021	16.90635863	17.39979052	16.43554988	16.93365757	17.81973064	17.35945176	17.68794522	17.86656502	16.73730517	16.57215832	17.18350824	16.76965009	17.17947475	17.64164227	17.08378576	16.77128581	16.42300034	17.23866531	17.4666011	16.68787153	16.98862572	17.09228935	17.36956527	16.56462884	17.18102955	16.73339657	16.57516684	17.164591	17.39237713	17.4230263	16.49148343	16.26366104	17.31191384	17.27887119	17.01175592	16.86298852	17.0926809	16.29796576	17.3514745	15.18231134	17.53929554	17.17414661	17.32705713	17.01998957	17.27363454	16.35160149	17.29015404	17.17213023	16.79333398	17.6371127	17.4003495	17.03072898	17.50623161	17.08785532	17.30558397	16.51495309	17.19929656	16.25468739	16.57566598	17.10795208	16.42745158	17.45271619	17.70864209	17.39724488	16.97500107	17.09681815	16.29299502	16.0064995	17.35039964	17.30386662	17.19576367	16.27793211	17.15729434	16.20327619	17.43228716	17.36338885	17.0494385	16.23294042	17.18087141	16.97957262	17.17874746	17.79201014	15.90179279	17.33025899	17.17977051	15.89507751	16.9050232	17.6000283	16.06329212	17.42191246	17.12407629	17.2384516	17.51757013	17.35076751	17.72509281	17.61221784	17.71951918	16.6776256	17.22016447	17.5802803	17.25398544	17.25331367	16.81263179	17.58744946	17.83100298	17.61184419	17.7618931	17.478851	16.91339162	17.27190613	17.26689721	16.67638347	16.83056224	17.11380154	17.25429095	17.4872622	17.71414601	17.71040901	17.47021073	16.60885878	17.44679582	17.04798377	17.65537593	17.77614674	17.51736619	17.24153258	17.98842181	17.01763312	17.83548181	17.37984289	17.35597883	17.05839535	17.56939504	17.28013276	17.45414297	17.15644877	17.09550727	16.97708625	17.38679992	17.34608306	16.55974204	16.94634469	16.6797829	16.3766268	17.33746112	17.82682418	17.23287104	16.56913776	16.95951936	17.70519332	15.79350179	16.42911001	16.48766921	17.27306177	16.35145675	17.8700526	17.48920442	17.50375409	17.75357507	17.76240672	17.60708026	16.85382932	17.53481185	17.84538168	17.24464377	17.2869391	18.11704606	16.01809937	17.33348627	17.85023204	16.26317467	16.5725427	17.22498035	17.89467267	16.36161796	17.48888127	17.71267209	16.96514855	16.111708	16.89764384	16.72954565	17.1265573	16.52995492	17.41593871	17.12416646	16.71792807	17.05685462	17.17540055	16.76687773	15.01555405	16.99846438	16.27642104	17.04341487	16.53171139	17.09880359	17.29216079	16.61079289	17.0043097	16.85311633	16.84016414	17.01295922	16.74090476	17.28893669	16.64639753	16.17976159	16.68242887	16.77095727	16.9342829	17.05930527	16.97723118	16.63482749	17.28613007	16.05138034	16.52219984	15.82362835	16.85761677	17.13208792	16.73808089	18.80762494	17.48972612	17.26896133	17.22570249	17.51434455	17.51906281	17.34048573	16.90632362	17.2479642	16.46907672	16.93494599	17.16692399	18.25611159	17.57268796	17.5782223	17.10064357	17.45182014	16.55133726	16.78942396	16.79956948	16.58974799	17.00844325	16.56471384	16.57990776	16.19880066	16.41378384	16.9052485	16.60068345	16.97754475	16.35734446	15.90368451	16.68794762	16.74229154	16.62782537	15.68075397	16.21162525	16.64536755	16.84512248	17.5333994	16.43550243	16.71226271	15.90186921	16.66779531	16.43874282	17.15735805	17.03555412	16.197562	16.78137706	16.6005558	17.55831414	17.34547592	17.44973936	16.47821534	16.95265783	17.35861461	16.56247056	16.61855127	16.36959621	17.48263213	17.42885604	17.45965282	16.43794162	16.52040984	17.267044	17.53349488	16.54519515	17.57470877	17.20485969	16.69374566	17.31243281	17.47426757	16.41362432	16.2260367	17.4020681	17.40762876	16.37506213	16.86554196	16.39167019	16.47224942	16.80846755	17.09308613	16.6966004	17.32568807	17.32928139	16.81040823	17.96281965	17.68933541	18.57807635	15.79730236	17.03980502	17.60570818	17.17799011	16.83007545	17.33073811	17.4787668	17.77052913	17.03714431	16.35185733	16.7840898	17.31116864	16.60132781	17.42925196	17.30667197	16.74104728	17.19248162	17.3404382	16.98878033	17.11588269	17.89068021	17.09532659	17.2164848	17.21980991	17.42506695	17.3556365	16.46683273	16.33020873	17.39663872	17.32133157	17.14926668	17.19312182	17.25731817	16.58773593	16.49783416	16.42033339	16.36440288	17.24702707	17.16765192	16.36494391	16.49530447	17.25690094	17.18032167	17.32689925	17.37725501	17.27692715	16.22883333	17.28962929	17.24370348	16.26486413	16.47900668	17.5958297	16.52974848	16.46301639	17.51094269	16.43392306	17.45108322	16.00256856	17.02603246	17.49578463	17.55563434	17.55615527	16.84293857	16.95988881	16.17799223	17.09578445	17.57304526	16.65844037	15.96973111	17.43597728	17.53260782	17.04849802	17.27512482	17.14458617	17.55162173	16.5748681	17.15476545	17.18345837	15.97196563	17.39581278	17.06978066
PDHA1	18.83709852	17.82616105	17.86092855	18.755644	17.94109119	18.06809567	18.03896392	18.16944777	18.19762002	19.77292066	18.83544752	19.32552232	19.50228579	18.21459435	18.13761186	18.42097948	18.74546968	18.48014569	19.09815963	18.52042884	19.60787738	18.22847716	17.68230509	19.66138533	19.30663602	17.9438524	17.59944583	18.13292088	18.35413514	18.81877191	18.3985557	18.06648882	18.63281129	18.67301236	18.2565699	18.79655483	18.2774135	17.7844594	18.87021178	19.30964083	19.2273237	18.92045186	18.29103907	17.39322978	18.81599952	19.23383548	17.63011101	18.62467109	18.63078202	18.95593818	18.27658925	18.22260275	18.97650304	18.79567713	19.21364936	18.98166345	18.50906474	19.01899429	18.69371181	18.64139838	18.80214283	18.67969486	19.4780979	19.27065936	18.60733488	16.94566829	18.87502086	18.79993773	18.6454624	19.72590845	18.04978985	18.78101706	19.42931702	19.47028883	18.58864003	19.50810743	18.27880913	19.03033054	19.23322302	19.37457566	19.10127485	19.19300151	18.50278684	18.21840851	18.23182657	18.64271445	18.45462629	19.54052203	18.7196729	18.96108442	19.07058542	17.58120331	17.94127437	17.59401754	18.25810896	18.37272807	18.14752997	18.60767078	18.69543001	17.90740531	18.28510089	18.56865546	19.26591381	17.98590082	18.13681322	18.41566812	18.20049355	17.64531596	17.71847586	19.08767023	18.9132254	17.4719018	18.42533369	18.26342695	18.00598481	18.15544229	18.53137842	18.10892041	18.47853372	17.11094848	19.37266535	18.08019853	19.29515709	18.18649902	18.04268344	18.12589754	18.52829822	17.70480526	19.43855439	19.05558122	18.74504683	18.46501549	19.03320161	19.09858741	19.00806492	19.1678457	18.18625957	18.63808465	18.6074509	18.79304813	18.31215756	18.76686055	19.44284707	18.38086267	19.2837167	18.16225141	17.81974128	19.31567304	18.055711	19.22003614	18.2349379	17.86237086	18.56433404	18.97303664	19.82846113	18.27151509	18.0949144	17.57702462	18.70584265	18.70374163	19.51147836	19.26559639	18.3970939	18.3313068	18.96701151	18.44622258	17.97375843	17.91666225	18.60565524	18.18781339	18.56209439	18.38225763	19.32680117	18.57385251	18.16582658	17.68431739	19.76857803	19.76147718	18.16816383	18.75915912	18.84985332	18.03899845	18.37519971	18.45837798	18.41838435	18.56002578	17.53451518	19.40509871	19.68085676	18.37716424	19.08566581	19.13501026	18.57291567	19.49780628	18.09155542	18.46503799	17.64504024	18.72786883	18.71916314	17.86799157	19.22862131	19.01270228	18.75988407	18.83532314	17.24709263	19.01470717	17.99456318	17.87691046	18.53330547	19.11928072	19.11952763	18.15214341	18.3251045	17.95878703	18.99220781	18.96794082	18.42180377	18.46599378	18.3530651	18.7843663	17.84900433	18.02716045	18.61468024	19.01536808	18.41670942	18.03064428	18.88274166	18.28612151	17.5694153	18.11095915	18.67149826	18.78957841	17.52626489	18.15367516	17.76512016	17.21692527	17.90962892	17.71410996	17.734893	18.57031616	17.79628532	17.80133591	18.46561959	18.935246	18.49672393	17.81849468	19.52047913	17.26416784	19.09025478	17.79536512	19.1931383	18.13360943	19.13908484	18.5273501	19.1754384	17.90130966	18.41489416	18.89527982	18.73406082	18.54203103	18.81768374	19.28435692	18.83561053	18.5303576	17.59562372	19.26096077	18.90571994	18.85008684	18.45018219	18.48236559	18.65504649	18.29391094	18.16473358	18.90618796	19.73524551	17.97808706	18.49896937	19.26473657	17.40495387	18.71610022	17.89976394	18.94341343	17.74212714	18.23895089	17.60287046	18.74306101	18.26239632	18.63678705	18.25777444	18.42417991	18.45314653	17.48297308	18.96302635	19.031152	18.32098033	17.07896468	18.22808531	18.24420818	17.81422115	17.81393143	18.71064548	19.49452915	18.89104482	18.91609516	18.60500739	17.99968321	18.79520945	17.99513592	18.61835381	18.67271276	18.92014447	19.45643678	19.06286517	19.36793352	16.95686927	19.01656008	19.59575351	19.23662193	19.19773855	19.02328091	16.82174519	18.29226505	18.43734096	19.0047926	19.29483477	18.05451832	18.23218262	19.57280582	18.41494154	19.06723342	17.6141364	18.49324564	19.34744236	18.79015466	17.9054509	18.38132423	19.23143919	18.81528408	17.60706187	18.65540222	18.31129923	18.05762185	19.13436485	18.29215387	17.92240426	18.47241332	17.5395406	18.10734661	18.5992013	18.1327751	17.48307342	19.43155545	17.99940013	17.6647364	18.57705872	18.69551122	18.72631113	18.23047219	18.60071615	18.94268682	18.18122293	17.80998662	17.94363672	18.09477617	18.21384972	19.49351878	18.37158453	18.68325871	18.13733473	18.80109077	18.2317905	18.78224389	17.94248666	18.49898188	18.37909404	17.8241322	17.86358364	18.48188804	19.12584911	18.01543769	19.67123332	18.55667799	19.05583571	18.11647976	18.47559824	19.0795119	17.75267567	19.09748754	18.92758471	18.84332682	20.01390976	18.79443629	18.02355768	19.01798633	17.95505471	18.8044479	19.72377822	18.62305055	18.84286405	18.10840139	18.58547388	18.04569192	18.18860426	18.73046818	17.90457404	18.24290823	17.90870922	18.13666312	19.69272968	17.44623898	19.35602305	19.28850891	18.72446381	18.09439965	18.52480828	19.29695253	18.44265445	18.03749807	18.4826952	18.54532303	17.87557246	19.58013704	19.22444324	18.93711883	18.58012917	18.05892778	18.62409707	18.14246893	17.58920787	18.38080926	18.86813412	19.33836678	18.12505737	18.04603702	17.62584794	19.37129221	19.57661639	18.23507974	19.27305498	18.26698528	19.07467516	17.33758718	19.15695551	17.67784522	17.80983844	18.70530447	18.3280489	18.03714801	18.70618234	18.61421194	18.0817814	18.36071806	16.93073537	18.10482475	19.18349185	18.58338154	18.69192128	18.72576094	19.4132973	18.45077627	19.62196336	18.59611621	19.16330826	18.83779073	18.98414622	18.43260439	18.82649307	19.08125664	19.11479068	19.15291366	18.13134772	19.59153294	17.61985047	18.36832484	18.11908814	18.72050389	18.67473874	18.56026533	17.98114834	19.09605471	18.95177872	18.67107196	18.55934413	19.15425125	19.04694966	18.83656751	18.42419864	17.78084503	19.3816198	19.46560933	19.31328023	19.25502657	18.9532005	19.23529297	18.39592215	18.66834312	19.03557062	19.12294991	19.27475068	18.29282756	18.75335863	19.31597336	17.25799014	18.3726827	19.52667286	18.60006145	19.80885758	18.41636175	19.17672046	18.32669663	19.00058875	19.14872214	18.82111063	20.19256451	19.35832926	18.34960784	19.4564692	19.18411688	18.82705334	18.2478211	18.66266115	19.08091007	17.93664036	18.29566228	18.82497782	19.11182896	19.89395931	18.19397043	17.23086367	18.75813098	18.07887971	17.20348568	18.634351	18.57616757	19.0114127	18.11060401	18.14404129	19.35891972	17.59990727	18.34030354	18.91740894	17.32435158	18.36990594	18.7330457	18.11825453	19.00196504	19.85464164	19.47219797	19.38439044	18.74910747	18.48842351	18.25340999	18.78488152	18.53688619	18.09217438	17.7389342	18.40733065	18.882249	19.09622347	17.90151062	18.52082033	18.2235766	18.39101103	17.80595841	18.08967012	18.49468262	18.50797909	19.57550816	18.43269386	19.37366365	18.43492311	19.42786215	18.37520198	19.0421611	19.58831409	18.78162924	18.99042349	19.24782449	19.25909709	19.19975795	19.30735775	18.64669775	19.04367709	18.90330417	19.77055911	18.75843816	18.04518111	19.19737618	18.90639043	19.13918022	18.80896189	18.79869004	19.00499267	19.39129435	19.23250996	19.19647002	19.10169996	18.6218448	19.59066443	19.18081006	18.75645905	18.30043539	17.47924785	18.75164923	17.65762596	17.88567702	17.84052574	18.10216206	17.9301564	17.16688948	19.35753134	17.59127529	18.20910289	19.03045644	19.109965	18.41931155	18.43305879	19.05066682	18.4291331	18.66691284	19.43235461	18.04620172	19.35612433	19.4394756	19.41033414	18.50486563	18.05346442	18.65273106	19.73553284	19.01127589	18.27473139	18.42051326	18.83794104	17.98747891	19.0810854	17.80755988	17.92715453	18.21641165	17.86810215	17.60988964	18.30671007	17.78288173	17.84828262	18.18250342	18.2240607	18.01474096	17.98248867	18.91713352	17.71418913	18.74382654	17.75435802	17.94357819	17.41878883	17.88112255	18.48562468	18.56417803	17.49331407	18.59191505	17.7316799	18.83115562	18.22200351	18.59492223	17.8329038	18.07185345	18.62860374	18.87511716	18.45113417	18.65839218	17.69016747	17.97436327	18.6575148	18.56280797	19.10086989	19.2961563	18.59011452	18.40944231	18.1527882	18.02210144	18.2230498	18.64529007	19.10080134	18.39949396	19.21597482	19.22113676	18.64861082	18.30225971	18.89811866	19.28522626	18.23896	18.0959855	19.08517571	18.20746957	18.3775865	18.44206667	18.65412459	18.71400222	18.7861064	17.86631483	18.04274163	18.73351913	17.99828731	18.02689495	18.69712809	19.29355382	18.16380047	18.36095123	19.30940801	18.13875947	18.83997205	17.10649113	18.85876494	18.11477121	18.96268743	18.98377833	17.99253457	18.35946572	19.27811707	19.09047332	18.09155949	17.73292666	18.69070856	17.89059232	18.46441479	17.8779508	18.73855	18.45188384	18.03449704	18.51529634	18.40251632	18.29610994	17.98023188	18.68404671	18.26022968	18.18986215	18.62044614	17.98076288	18.22314115	17.91517002	17.40691108	18.57608273	17.53862601	18.87549744	18.54692964	18.600454	17.70330939	18.62458837	17.68347025	18.44140676	17.98687618	17.73969556	18.63495934	19.10551275	19.66020341	17.70530807	18.83039432	19.83189339	17.95225541	17.82906594	18.35246665	19.00144776	19.75887501	19.29439965	18.44406238	17.80672054	18.43854829	18.98955313	18.74506833	19.1930607	17.95718693	18.96112404	17.95238312	18.92320052	19.13781027	17.89119283	18.89280359	18.40887028	18.22292072	18.23148367	19.45786116	18.89850608	18.54508975	18.99718559	19.85837524	18.70559469	18.09156833	18.78320561	18.02434211	19.0454302	18.98057138	18.73912904	18.96005184	17.94809154	18.21381942	18.68926994	17.94302845	18.56111044	17.8208467	17.98590042	18.40706234	18.64552367	17.59558736	19.13958378	18.70298657	17.54525399	17.99200129	18.69371754	18.98852263	18.18760569	18.54497756	18.36304467	18.83977743	18.77947609	18.86845709	18.24420663	18.8508256	19.16027834	18.3097518	19.07627296	17.94625506	18.17306359	17.51624138	19.28125588	18.08302318	18.98270755	18.21412392	19.25492024	19.01845584	16.14815506	19.23980311	18.32903681	19.20685337	17.65662998	19.06658277	18.29932308	18.64270762	17.63268944	18.73471409	19.09702613	17.72480408	18.88723016	18.45269981	18.33053519	17.69579029	16.64860747	17.35435035	17.68207951	18.0264439	18.80343953	18.56997813	17.86612359	18.72212782	18.38864395	18.6852719	17.55044502	18.35065935	17.8168554	18.75899097	18.24092932	18.98355264	18.62876512	18.54011345	18.56187343	18.01636751	18.3580895	18.74350743	18.37206932	18.02848129	18.20937128	18.63416227	17.52922432	18.789798	18.91155806	19.10723536	18.09314208	19.07323615	17.62571934	18.82574428	18.9677427	19.05602934	18.66239435	17.96215613	18.94253857	18.6908638	18.99754073	18.85186055	19.45429939	18.60195609	19.02057888	18.64722646	19.65815754	18.30014584	18.04556712	18.59966319	18.00177058	18.42458457	18.4140508	18.48451965	18.00918665	19.48952439	18.86731428	18.24126092	19.3844926	18.25702028	18.66501926	18.59424584	19.18090953	19.07503685	18.6857883	19.23798174	18.10655832	18.52949969	18.17639613	18.45053695	18.32448056	18.07690713	18.22864902	18.92588365	19.06431691	18.10860237	18.17850139	18.64586746	18.83869657	17.66305664	18.38124568	18.99661414	18.70345797	16.71421438	18.34542795	19.61956846	19.20676146	17.82272255	18.55139925	18.63418385	17.85589897	18.3657704	18.39388093	18.83947113	18.90842619	19.11815577	18.76650199	17.88755179	18.48887346	18.91480493	17.32320327	18.03957135	18.21805688	17.59715537	18.85841738	17.9731848	18.92563915	19.81581111	19.8637878	18.87921827	18.83954031	18.71789139	18.85386638	18.47981094	18.55203914	19.15316188	18.16680678	19.29844412	19.19917187	19.50626419	19.36452417	18.00353758	19.2570203	18.57370864	18.51183575	17.82719127	19.33416912	18.9748235	17.48002012	17.7912289	18.55623016	18.68919437	18.72482969	18.2230991	17.83836072	18.65009258	17.41222513	18.27413165	18.71283418	18.20365911	19.23364875	19.75589523	18.39417843	19.04732196	18.08723607	18.52712539	17.32505846	19.37954028	17.86568515	19.10238107	17.8934129	19.34091161	17.99999282	19.23744033	18.83684522	18.04299618	19.36578186	17.35794103	18.54904349	18.17466272	19.37546437	18.72182383	19.05937724	18.25747805	18.38087536	18.18400559	17.95130343	18.68587044	18.45367052	18.9153099	17.73220966	19.07060033	18.67179506	17.97023165	18.6615997	18.97414912	18.96584742	19.39729208	17.96570426	17.7018281	18.49751176	17.79024263	18.72053025	18.41477832	18.24191246	18.38518216	19.11346923	19.53539739	19.26088188	18.8566557	18.32898236	18.37840641	18.61618007	17.8799489	18.88171144	18.88461324	18.13673412	19.07218227	18.67973661	19.05294955	18.9920939	18.22131384	18.5832241	18.7637767	17.63776134	18.40124658	18.88043158	17.98205931	19.36866086	18.85833416	17.67141819	18.36936077	17.56579469	18.82609425	18.00451338	18.66710613	17.84017677	19.71221071	18.35470246	18.74025185	18.07059983	18.86790085	17.84263819	18.65538734	18.91941704	19.15659746	17.57191762	18.45664592	18.48985365	18.02386518	19.24589919	18.74074398	18.89587224	19.37870138	19.13992686	19.16960696	18.81671381	18.59390806	18.5919631	17.77557054	17.99092876	18.35993384	18.44342606	18.10657762	18.37414143	19.00890709	18.28882495	18.88838679	18.55326208	17.43965988	19.1499903	18.91511169	18.35089003	17.88976221	18.19224688	19.10003486	18.64124402	17.94037752	18.50517129	18.28073183	17.8913467	18.74838925	17.59844658	17.22794386	18.74659274	17.82887267	18.33165963	18.23091282	19.14508042	18.89213903	18.90026462	18.4806329	18.3240168	18.46389112	19.51524077	19.02116382	18.36768519	19.30422869	19.16692498	19.29654016	19.19507589	18.52761352	19.48977627	19.58591373	19.58379001	18.60526812	19.20688936	18.85959825	18.88893514	19.29088343	18.21704636	18.11256789	19.01248444	19.28653348	18.90182116	19.55139455	18.69688929	19.26338955	17.73428731	18.69314642	19.08627146	17.42561121	19.28419845	17.28259701	19.11468926	18.31671055	18.64413723	18.20904737	18.96405885	18.67660863	17.22242634	19.18704547	19.15923841	18.09631232	19.02058632	18.90860332	17.74363215	19.11520205	19.25786829	18.36469412	17.76206447	19.24591189	18.85444638	18.4420801	18.95531886	19.45024273	18.61258496	17.50927346	17.49692319	18.60317285	19.38669638	19.66754733	17.81926282	18.64057518	18.5146403	19.07607196	17.82126931	18.11923704	19.23058989	18.98678552	19.1128607	18.80783713	17.38528602	19.21953272	18.12124018	18.47484212	18.66356978	18.4005344	18.40726451	18.08146718	19.11307134	17.89493253	17.85763368	18.77621145	18.89599331	17.96796233	17.47382073	19.18716473	19.37882252	19.00046481	18.2177569	18.23615524	19.50758293	17.45461867	18.62283895	18.76800827	17.4678589	17.81293948	18.70372496	17.79465477	18.62878946	18.90091473	18.33869854	18.72770997	18.71198875	19.011466	19.0929184	19.04240773	18.79618312	18.63583594	19.07749976	19.02880922	18.82795922	18.60451269	17.2445595	18.09207293	17.71853495	19.62088767	19.71995863	18.66594021	18.72616403	18.90557082	19.20755672	19.16654074	18.80690107	19.23025808	18.30619001	18.09743887	18.25534306	19.54788155	18.89944766	18.38969337	18.74669604	19.40941366	18.17199169	18.09648209	17.95230553	19.72034929	19.23017919	19.38956036	18.93384092	18.81389699	19.4183162	19.1579437	18.05754636	18.2636446	18.82930973	18.47187357	18.85204399	19.30945704	19.09217455	19.09713455	18.83335429	18.77977869	19.22365643	18.94988209	18.487342	18.38252018	17.94126832	18.2544972	18.44176881	18.22193172	19.36655585	19.57404518	18.53442183	19.24643926	19.1264253	19.2442355	18.02320504	18.90860856	18.26148419	19.3740956	19.75186031	18.57341073	18.57175934	18.46269069	18.21624827	18.49653505	18.45720859	17.84604854	18.8984387	19.27078867	18.03204945	18.95626574	18.34192115	17.66909654	18.54832102	18.36663021	18.08790949	18.56028739	18.89504302	18.68484554	18.05214594	18.75063664	18.03142555	17.90891113	18.07431349	18.49825224	18.56082642	18.22572149	17.69645664	18.36482701	17.65925372	19.25646136	18.74877452	18.25999115	19.03042143	18.19198801	19.07001268	19.54117353	19.48817377	19.41856103	18.94694376	18.64978485	19.65279909	17.96815009	17.87233148	18.92908967	18.18923166	17.79000707	19.55290707	19.26864752	17.98845464	18.76653759	18.96813893	18.7438253	18.7641863	19.43724719	17.82062432	18.08355905	19.83894896	18.38352045	19.06202052	18.84088773	18.70933276	18.42746944	18.12882072	19.23423809	17.3445649	18.1247524	18.9136142	19.04828711	17.88338805	18.19886136	19.12890588	18.15834041	19.43611126	18.69293857	18.04006068	19.26447431	18.87832686	19.35733716	18.91715189	19.61323408	18.33152533	17.45429633	19.14745657	18.31344091	18.92959923	19.30924315	17.74745035	18.33031997	19.26094884	19.49702228	17.76631494	18.78388209	18.81956632	17.7836871	19.56785245	18.64394335	19.59322175	18.41958084	17.95579164	17.41768301	18.44985771	18.07087078	18.39209051	18.21896712	19.37283609	18.35911831	18.99014187	18.50258456	17.26718911	18.55390176	18.87108274	18.71180771	17.90861619	18.42807349	18.98079498	17.72256196	18.06265844	18.31813382	19.03277797	19.02975221	18.32835078	18.49356068	18.89757326	18.10254751	18.61762499	17.90550083	18.56098682	17.62245243	18.56313242	19.55390242	18.71430125	18.20573283	18.31610074	18.54306429	19.5791704	18.52255108	18.79519984	18.33723789	18.73198495	18.27310669	18.51140492	18.7588525	18.10671786	18.77993203	18.94135592	18.76811901	19.46865112	18.8700665	18.58226837	18.40564908	18.55773022	18.48276258	19.90311447	17.84644006	18.58885362	18.08090695	18.90320632	19.31631301	18.69456977	19.31628367	19.2974659	18.5430412	18.29242172	18.48437191	18.83304029	18.0705359	19.10732469	17.43719591	19.67252513	18.13914505	18.35083418	17.39723083	18.49745895	18.08054626	17.4915675	19.17057632	19.46791793	19.29245778	18.04974016	18.89248496	18.80467046	18.24941738	17.82209084	19.01364822	17.9065215	19.25925538	18.00413051	18.6930326	18.87300697	18.36892228	19.05784483	18.11756082	17.9731322	17.72210678	18.13582167	16.9261995	18.58048932	18.29505154	18.72255644	18.58649352	19.47799206	18.74301153	18.85852364	18.27755427	18.17351065	18.87025284	19.1716765	19.32787411	18.59921725	18.91515101	17.72721831	18.80447585	19.82275775	18.56242149	19.07718563	18.27649982	18.36008284	19.32791198	19.48201074	18.69216772	18.36092126	18.77860923	19.03399432	18.32759953	18.70860386	17.86197477	18.29741084	18.65236561	18.13002397	18.20219766	18.35423139	17.87182934	17.94669384	18.95492699	19.07210596	17.70495874	19.26647911	18.50114891	18.07920482	19.00959164	17.59049441	18.74780284	19.40921386	18.66571118	18.00143047	18.68945177	18.00457684	18.11334262	18.73175813	19.19213416	18.2306702	19.1493039	18.41755252	18.3578071	18.95523502	18.73267888	18.83412367	19.44300885	18.51057989	18.64841257	18.3961	17.56133125	19.52110917	18.14258151	19.12608927	18.78309005	18.93635899	17.99545315	17.33012186	17.60952664	18.99466744	18.36261495	17.63546203	17.2547157	17.91162529	18.13717628	18.51606545	17.92707726	18.63412887	17.63132359	18.37042684	18.57162658	18.20324505	18.38200294	18.12545126	18.35993624	17.2758168	19.01850371	18.59872163	17.34621371	17.8816705	18.94353188	18.57985964	18.83604314	18.18815851	18.72692433	17.65399259	19.11233369	18.43625456	18.84232206	18.50710808	17.58676481	18.65901566	18.54032147	18.90483834	19.13076471	17.90794605	18.79488616	19.04453861	17.83677367	18.06949582	18.23305262	18.44108397	18.4665783	18.31276303	18.51866223	18.03351259	17.58428371	18.66819129	18.2265567	18.21816622	18.22402029	18.5759117	18.84050634	18.38569455	18.46803052	18.73202536	18.964409	17.93092645	18.79760389	19.09608891	18.38633439	18.59321152	17.35254982	18.90858003	18.01981223	18.46735313	18.39735861	18.53172122	18.27015318	19.19260221	17.68996516	19.08250905	19.08836092	18.94402922	18.84637678	17.73644447	18.51047748	18.83940736	18.76620752	18.20933888	20.005771	18.66178225	17.92977405	19.63430673	18.69283022	19.51294026	18.23996301	18.25383533	18.44933121	19.08270113	17.87734905	17.77803996	18.7687662	17.81929865	18.96605093	18.8230448	17.53875478	18.70316523	19.50135915	18.74831347	19.51399103	17.34753293	18.77466893	17.92825129	19.15411871	17.91884341	18.79119716	18.4580968	18.59861427	18.65980548	18.41468612	18.76867773	19.10113322	18.0163862	17.90285059	18.54301062	19.20545886	18.12897153	18.23620619	18.448732	18.67681799	19.13382646	17.68676739	18.65969825	18.18766777	17.88359427	18.82974961	18.94705356	17.74562742	17.80281304	18.65465618	19.3138868	18.3195788	18.92641731	19.19874958	17.33367045	19.50705611	17.96425642	19.07999411	18.96082065	18.61875572	19.11692358	18.32747995	19.00766331	17.9276949	18.53078655	19.83002692	18.41709708	18.66276129	18.88881391	18.15229421	19.10000747	19.0702341	17.9665403	18.13612042	18.48239643	17.72479089	19.48099999	19.01781	18.4562709	19.24411992	17.66594234	18.06682505	18.23754016	18.8220768	18.04173896	18.03937488	18.97841503	19.94687397	18.76306093	18.61588864	17.67457944	18.58830106	18.96078229	18.02956902	18.19413316	17.83469574	17.83292055	19.34904827	19.22370853	18.5236137	18.65997232	18.76260722	19.45229563	18.47153611	18.53847948	18.51234852	18.32816832	19.10716493	18.9062212	18.47515462	17.93050887	17.99613009	18.10321319	19.02218866	17.84126046	19.28680217	17.73348525	18.84048206	18.59885857	18.04057364	18.79260155	17.89381709	18.60898031	19.42167673	18.99984951	17.66498618	18.34956192	18.8736479	17.73806698	19.5967011	18.74040426	18.48076813	19.13922797	18.64262753	18.94972677	19.20356781	18.44539995	18.12476988	18.26190758	19.57760306	19.43343207	18.56087433	18.32831137	19.43667366	18.85097427	18.71297886	18.10546745	19.34283585	18.41283926	19.00486381	18.49784605	18.42824984	18.37671822	18.67004868	18.23412425	18.44544174	18.29443854	18.64936375	18.34319448	18.72752675	17.53994812	19.21130118	18.27533248	18.1705519	17.29165867	18.17697118	17.51094935	18.02387496	18.06888565	17.1793715	18.2705064	18.11420531	17.55843816	17.64223948	18.33579844	18.27178693	18.18086152	18.45576936	18.1428871	18.11460773	17.82009969	17.99233607	18.39808818	18.20846414	17.97973711	17.8034187	18.39843419	17.99027454	18.28235022	18.66316023	18.42082239	18.31316304	19.11583151	18.17699797	18.39373573	18.08325405	17.81153602	18.61149214	18.22155432	18.01495855	19.04369298	17.5885012	18.54750388	18.76390947	19.17240438	18.26820211	18.63660587	18.11688769	18.61672476	18.85510383	18.1182987	18.4441577	19.45665678	19.07723069	18.36017335	18.44357204	19.78503773	19.01863577	18.64063362	18.95733654	18.59380054	18.52983883	18.74627711	19.47890208	19.3115434	18.8284682	19.02525183	18.54052657	18.53815323	18.86408782	18.53909495	18.60557685	18.6233951	18.63700106	19.05185206	18.86348137	18.89727092	18.64572389	19.34659364	19.04170767	19.03498511	18.77191779	18.71996382	20.06829844	18.44363708	19.26199878	20.03070333	19.27944342	18.79671867	18.72033377	19.41988359	18.79276711	19.56913328	18.32665264	19.90630369	19.12533971	19.29293119	19.14362363	17.14737568	18.33086224	19.40911961	18.10243901	18.39867479	18.5495552	18.38595781	18.38743408	18.27662265	18.6196745	16.8865283	18.15285633	17.77694621	17.27487699	18.26692761	18.13415098	19.00415775	18.54115144	18.67681673	19.1711305	19.27855054	19.32433563	18.840259	18.4020412	19.8018347	18.19292338	18.42514998	18.51988845	19.37678007	18.1232759	17.94968933	19.13535776	18.18124692	19.50237958	17.38679184	19.2576033	17.7801118	19.26938997	18.05802928	19.2328349	18.93144265	18.13127547	18.67803689	18.65518964	17.68481611	18.70732213	18.61454025	18.6432726	17.86927697	19.39060763	19.93253962	18.36197492	18.53384804	18.48092751	18.99783946	18.20786793	18.30577906	18.24706451	19.70390052	19.52034713	19.40514523	18.59605213	19.01831727	19.37599389	19.92921964	19.01114742	18.60249588	18.70408235	19.50888562	18.25168653	19.17099812	19.62456317	19.04610611	18.26407159	18.46292239	18.24812652	19.56599372	18.70495369	18.79182174	18.44085945	18.56463347	19.72424803	18.9163325	18.65666335	17.79985693	19.68975388	18.89157695	18.18405128	18.4056865	18.63733571	17.77663815	18.54918025	19.25559845	18.90340549	18.44119254	17.21367241	18.74172319	19.02338819	18.29580117	17.60623818	18.87478793	18.66431007	18.09724238	18.17325173	18.52871561	18.32579841	18.88034256	17.45189686	18.98155813	18.44642196	17.68086337	18.85116358	17.89530911	17.38247808	17.91670635	18.64728201	18.63955755	18.4267323	17.67628583	19.62018555	19.71286428	19.32360108	18.02107361	18.25418464	18.14403114	18.54531513	18.97744275	18.52393643	18.49575162	20.03815838	18.64940173	18.98073144	18.50228839	18.84037032	18.60368182	18.32686081	18.95921104	18.00583567	18.75766638	18.95628172	18.03546597	19.1968627	18.69931316	17.98127727	18.68069618	18.82463632	18.23358621	17.79772864	18.49522193	19.23941846	18.97999447	19.25186782	18.9254596	18.68494012	17.8809222	18.44451836	18.41933487	18.40372931	19.21327565	18.72083376	18.37288528	18.70109792	19.77980811	18.76994903	19.11411515	18.43903456	18.06572242	18.33670962	18.92042707	18.41044516	18.42207272	18.10716143	18.67577741	18.35247868	18.71594012	18.88464647	18.39747061	18.72940858	19.29020667	19.00060756	18.52267804	18.49539357	18.46039918	18.92241505	18.91869685	19.42521396	19.58150605	19.8413509	19.42327197	18.50572564	18.43403596	18.97409652	19.62986314	18.13163849	18.84563557	18.79203822	19.33576393	18.68887163	19.28166822	18.6091554	18.65673252	18.98184597	19.08159883	18.4993962	19.10409114	18.74828881	18.11913157	19.1793418	18.86025759	17.94055071	18.67118534	17.95576423	17.82379429	17.73152976	17.5664537	18.40094097	19.0985026	18.88333542	17.26932491	19.38814321	19.43806334	18.67246818	18.90274161	17.78451133	18.16497149	19.104704	17.32445915	18.32782097	18.78971413	19.61512417	18.95657307	17.453887	17.50498176
PDHB	16.4778653	16.13005456	15.66017122	16.61829176	15.58047076	15.99846494	15.66050958	16.17329434	16.0454337	16.89518797	15.59908629	16.56504994	16.78047936	15.8388484	15.59619584	16.43694734	16.20219439	16.44254922	16.51089029	16.40733714	16.82361516	15.4916684	15.34000057	16.52057991	16.58060225	15.36508608	15.53575411	16.40004787	16.16421822	16.18107176	15.83540674	15.83875874	16.03333238	15.621587	15.4912449	16.16466251	15.58950247	15.46499053	16.47758691	16.56192128	16.19293215	15.98811645	15.91291662	15.57435468	16.10399879	15.22356609	15.48267425	16.04415552	15.74721303	15.83980237	16.27986117	15.46081538	15.97643237	16.39059825	16.96029861	16.19911508	16.23021672	16.07121806	15.82994506	15.63800962	16.49719064	15.52493669	15.92455652	16.58405064	15.85083953	15.49639934	16.51154849	16.006962	16.09591779	16.69862799	15.51209693	16.29155804	16.39681014	16.43790544	15.8223411	16.39210142	15.24938405	16.11354259	16.0668607	16.59644871	16.39020303	16.38979453	15.97478031	15.38841846	15.29879924	16.02134614	15.99950116	16.71378808	15.03971466	15.21875337	15.03955122	16.30215392	15.95295896	15.32583165	16.21052852	15.9990942	15.94631335	16.56078078	16.06404176	16.13192923	16.24778745	16.79013647	16.5340028	15.86185159	15.66034023	15.9579121	16.28346278	16.33846556	15.45236656	17.18112947	16.69695668	16.10563544	16.42327541	16.45171389	15.65554606	16.53279506	16.3478457	15.70071925	16.46676267	15.1876545	16.32847528	16.19550438	17.0109471	16.38737475	17.07924524	16.7891764	16.57092852	16.58705103	16.83157682	16.84932207	16.91036935	16.55189442	16.63337256	16.62236822	17.28897895	16.62449892	16.48444634	16.80433289	16.36344968	16.85435988	16.78257294	16.64511954	16.44340428	16.88566587	16.76726218	16.505833	16.19538051	16.9113612	16.29106919	16.16050752	15.83030455	15.96504459	15.9390031	16.83121621	16.96445955	15.87140954	15.91567365	15.50303032	16.79529658	16.14260256	16.81184625	16.75768385	16.06160825	15.83773725	16.18227466	16.35631242	15.80477744	15.65157727	16.3688269	15.88332305	15.87451367	16.13333152	16.97776009	15.75944421	16.05080377	15.49569219	16.70146301	15.53638541	15.94447771	16.49058928	16.15022028	15.79296126	15.63503241	16.23758129	16.17922647	15.93902943	15.40566193	16.99927293	16.9528228	15.77918906	16.88824556	16.34329075	15.97357672	16.67078719	15.63601967	15.67905147	15.38422381	16.2169037	16.54412116	15.39912104	16.95259076	16.6671657	16.25011787	16.42583934	15.64500913	16.5471287	15.57641203	15.6013618	16.31877741	16.36620487	16.57141169	15.46464482	15.8647913	15.42916394	16.23574461	16.11248843	16.30605896	16.05558984	16.34690731	15.98136034	15.8681304	15.52672793	16.40323072	16.93082985	15.958931	15.72420207	16.34843917	15.78058352	15.34763248	15.72822327	16.08989393	16.03463827	15.74876821	15.7237032	15.55365802	15.93924603	15.55613859	15.52793302	16.06599739	16.55003697	15.21970427	17.2319024	16.46016713	16.34339369	15.73947323	15.88371327	15.73099596	15.68012293	16.25472986	16.30849218	15.94792108	16.06219045	15.91033467	15.57887963	16.53373128	16.41924922	15.97490224	15.98157284	16.17410238	16.17085173	16.39403073	16.81562577	15.65215923	15.6616138	16.23985841	16.54753762	15.59318809	16.8101888	16.29991438	16.33691637	16.40051569	16.33352355	15.52996044	15.7128925	16.31332348	15.92141296	15.46862771	15.81130318	17.09691868	15.57605061	16.18199391	16.35781535	17.79016793	15.5142534	15.40753218	16.00084055	15.61092076	16.35489852	15.99425801	16.90016588	15.99977931	15.2785564	16.52874291	16.21959188	16.20829803	17.30088979	16.32680685	15.98244117	15.84683621	16.53746888	16.24120727	16.6146	16.38612376	15.91930693	16.0109381	15.6868036	16.15315534	15.74535222	15.82575271	16.14229689	16.69518573	17.22982606	16.38308303	16.67264884	15.83843621	16.40282895	16.81147219	16.91997725	16.71929921	16.79734336	15.86589503	15.65961312	15.91652185	16.72235647	17.00557936	15.90034845	16.25528666	16.6974428	15.78284433	16.67271908	16.65367905	16.31780386	16.67020219	16.03779319	16.77387864	16.36561224	17.14163946	16.13018017	16.78343051	16.38912176	15.88850274	16.10093163	16.81762174	16.27567825	16.42383519	16.27850753	16.2069798	16.68740144	16.10366914	16.51066395	17.36622799	17.17758332	16.17124188	15.78211959	16.88452782	16.36813555	16.16071814	17.18142831	16.14494965	15.59498073	15.38998194	16.1936698	16.4564104	15.57141233	16.24864882	16.84409839	15.91170994	17.21366392	15.90584315	16.57719112	15.51890949	16.71302706	15.85764496	16.12500126	16.00042381	16.30490767	16.24549283	16.47098783	16.4913389	15.90427217	17.32641436	16.80690692	16.45102738	16.4431046	16.91025557	16.04842508	15.943365	16.47481182	16.13004385	17.08153238	15.2034159	15.92291456	15.84197063	16.02941667	15.95232266	15.78890057	16.96887454	16.47853835	16.23930567	15.69463454	16.11435438	15.12200694	15.71266281	15.72192643	15.23136843	15.79180978	16.54062067	15.41064854	16.39008451	15.61996395	16.67262674	15.82352238	16.31825913	16.1170991	16.56136852	15.80273248	15.44026865	15.49059075	14.96250937	15.57752171	15.46069701	16.66236085	16.51014464	16.28431567	15.90944772	15.49399044	15.81837284	15.59832962	15.21662539	15.83263495	15.91233759	16.59391974	15.80439863	15.43597026	15.34828947	16.68578256	16.61201716	15.78937998	16.35129668	15.8931532	16.04944754	15.65390783	16.6773255	15.42621042	15.43107056	16.14132066	15.85983682	15.75988101	15.88398166	15.706094	15.55691973	16.0951279	15.4187949	15.65407748	16.4053276	16.36311437	16.10638691	16.2668308	16.96244864	15.90784973	16.41107472	16.17100014	16.61341441	16.32570668	16.49267551	16.08252642	16.39767868	16.83621304	16.15622331	16.67846645	15.96516941	16.98562125	15.42729175	16.04240713	16.1848726	16.18623555	16.27602217	16.06469451	15.46303347	16.25643372	15.99659958	16.23512143	16.09882496	16.53748225	16.20834733	15.92918058	15.91803973	15.6926145	16.43253049	16.82318444	16.3783845	16.78521552	16.27696708	16.27371233	15.8797585	16.16225216	16.28691843	16.29827096	16.71217082	15.91512499	16.3250741	17.00400393	15.65696953	15.99470146	16.83287743	15.99479974	17.03286559	16.34563601	16.76368362	15.88415639	15.23512014	15.77396975	16.46678818	17.06606708	15.4452318	15.07233286	16.71194452	15.70331082	16.16197714	15.70859341	15.68550198	16.37501103	15.46265164	15.64695433	16.46795038	15.13614251	15.54227662	15.92603179	15.44925349	16.22035793	15.57848455	16.7634625	15.4336699	15.10619553	15.97928398	15.73214843	15.59579647	16.07709434	15.61766905	15.80402376	16.48159302	16.13920682	15.66127565	16.50001923	14.85987753	16.48868118	16.08615337	17.07192514	16.22310179	16.84813568	15.8300891	15.20335644	15.96983321	16.32119772	15.58711664	15.65271178	16.44784654	16.49364395	16.16966904	16.12983955	16.01741501	16.70131322	15.50451624	15.27015219	15.36855329	15.6524028	15.96449618	16.52711561	15.94296327	16.32294241	15.21335183	16.11385101	15.61591366	16.36228093	16.74937587	15.68815007	15.74748158	16.68747493	16.77867355	16.40625636	16.38514153	15.87262859	16.42464297	15.98902399	17.1024129	15.6442311	15.61242212	16.1359843	15.8934602	15.93764206	16.04042369	15.74499007	16.64125063	16.30500056	16.51157937	16.80206564	16.33059876	15.6661055	16.81493947	16.64606079	16.28114492	14.95521827	15.43646913	16.30292707	15.27878657	15.90399621	15.50604415	15.96899231	15.54465243	15.33570805	16.3637944	15.6326052	15.61102676	15.75421781	16.01078305	16.31260291	15.1064213	15.11577442	15.54786344	15.89103381	15.9941044	15.76372427	16.44483776	15.96272775	16.43748184	16.20021005	16.11340841	16.0023971	16.55889936	15.752126	15.65608069	16.98283966	16.75371206	15.82401705	16.7470687	15.8100224	16.94325009	16.28067976	15.31926646	15.34733368	15.6243312	15.86024122	15.01242732	16.7467231	15.51814067	15.53464445	16.02526275	16.46438442	16.58762378	15.76550142	16.14109732	15.46425862	15.40112565	16.49903414	15.80061362	16.34357641	15.32058482	16.92860824	15.92674416	16.18324784	16.06517732	16.22458752	15.65851515	16.03802597	16.23485409	16.32109179	15.99048842	15.60771898	15.84335953	15.74373719	16.05395519	15.94813982	16.58918021	16.65634133	16.81274508	15.94863487	15.6808827	15.93840063	15.98150712	16.3402024	16.57575665	15.67861945	16.42906089	16.49676365	15.59389987	15.74814225	16.3275735	16.64395144	15.78782949	15.49178612	16.41394009	15.71402514	15.74507501	15.99472693	16.3449708	16.52621975	16.49713393	15.58884062	16.17068837	16.41281823	15.94358774	15.69519009	16.4507348	16.91847294	15.81192916	15.7381482	16.97132342	16.20691659	16.10045625	15.6154275	16.44874286	15.7678866	16.48918654	16.81739424	15.64001623	16.18432397	16.52339598	16.89744944	16.4050495	15.54821513	16.32774405	15.99719044	16.78229843	15.66922936	16.70563128	16.68848264	16.20099776	16.48907229	16.57716302	16.44195716	15.82604468	16.48341536	16.67686985	16.20843736	16.45959721	15.76312337	16.40996988	15.85475242	15.97526849	16.6945212	15.621596	16.67469593	16.56868384	16.19239402	15.87034956	16.47285711	15.86844396	16.73714649	15.67416377	15.96893775	16.52294511	16.56765211	17.07939903	16.88955523	16.7007631	16.42841768	16.20946353	16.41030091	15.95154814	16.71301508	16.13514039	16.54256142	16.69408882	16.14194203	16.24556958	16.14731297	16.0636892	17.0187721	17.20604268	16.18143773	16.4421184	15.81768296	16.41388206	15.95076807	17.01581416	15.52712426	16.34309972	16.60683523	16.85942602	16.12019518	15.54857231	16.58770566	17.22681597	16.82314521	15.96655318	16.35739691	16.13893703	16.53278295	16.37804304	15.96777546	16.23350651	15.95656642	15.87554948	16.53071885	15.92843669	15.91716644	15.94452987	16.74852433	16.34057142	16.24270536	15.81186651	16.46547541	16.27298446	16.01964215	16.29783491	16.06562574	16.49319549	16.30119236	16.21999293	15.71416667	15.76349622	15.94052127	15.35587905	15.31505846	15.89189661	16.3542038	15.96283666	15.84406615	15.83254989	15.07127499	15.469396	15.77387938	15.82190005	16.31135842	15.68490499	16.39718185	16.27822324	15.42485584	15.91491476	15.97602529	16.2434267	15.27825334	16.12458351	15.39847104	15.48862253	15.66480082	15.8003647	16.20996369	15.06766949	15.94254716	16.04448453	16.22479844	15.55190935	15.49001153	15.47964253	15.44360662	16.28274805	16.34103992	16.1260244	15.43406083	16.0830582	16.06392514	16.27559693	16.06147913	15.8252464	15.79461095	16.28827716	15.83863393	16.61615081	16.652932	16.29537375	16.46540449	16.04984733	15.72673146	16.58841257	15.81092706	15.45676557	15.869493	16.28903169	15.89927011	15.72478069	16.14409421	16.42861892	15.7356498	16.58939411	15.71352334	15.90896267	16.29461085	16.03950111	15.54409216	15.66660125	15.58461819	15.21315904	16.04995928	15.89824676	16.07193451	14.801154	15.83344209	16.03499373	16.21166331	15.67252017	15.81762051	15.67897869	16.15010712	15.43019646	15.69130373	15.5223121	14.99876251	16.34383306	16.21777601	15.98858627	16.56909857	15.61168043	16.24778365	16.14420154	16.94478114	16.59590277	16.20922179	16.62222704	15.76744975	16.07593971	15.91460038	15.84914789	16.65925411	15.68390148	15.79755497	16.5644808	16.25545807	15.6617294	15.63984815	16.52408555	15.75450369	15.43988464	16.02898356	16.42925938	16.5333424	15.53077977	15.27333615	17.1673987	16.32329131	15.44267212	16.31422467	16.02833202	15.65899923	15.87691981	15.95778758	16.24929741	16.41546776	16.46651142	16.55279822	15.74625175	16.03274699	16.05672732	15.17037168	15.61589841	15.51047633	15.68503979	16.38699807	15.87300615	16.75593712	17.04377086	17.23562287	15.91125489	16.58625664	16.38667355	16.07046847	16.36755693	16.12589008	16.74156859	15.6870895	16.89855993	16.76377045	16.49704854	17.49929927	16.21846166	16.99662961	16.63573841	16.6430833	16.16828718	18.02034273	14.46423259	16.07160077	15.81843697	16.05359378	15.13050583	16.82154943	15.99064936	16.2711187	15.52926651	15.98178345	16.11310618	16.06969375	16.39035624	16.38775113	16.56744786	15.84911522	16.71413112	16.34596808	16.53434524	15.34903593	16.92462342	16.56962547	16.01890156	15.3863216	16.46775846	15.21154178	16.55993557	16.46289771	14.80564311	16.47529993	16.53519933	15.82980549	16.19530663	16.73885666	16.00227842	16.69437969	16.79986098	15.25206098	17.20501154	15.85130586	16.31393106	16.05865498	15.85155444	15.43197693	16.26444632	16.28322235	15.51541584	16.43420879	16.00764586	15.74306653	17.15246671	15.46213659	16.26707964	15.00741536	14.83413432	15.83077091	15.96842321	16.42737862	16.81904068	16.16939743	16.13430873	16.4930184	15.70211892	16.19545295	16.41904842	16.66599878	15.64436728	15.8531669	16.50087155	14.87693232	15.40435816	16.54177185	16.40596603	16.93818033	15.68973764	16.71027944	16.72407708	15.86596201	16.34436704	17.11171734	16.74594792	16.12483496	17.35037818	16.12352716	15.87131098	15.81550089	15.91146129	15.89345081	16.09900507	16.48964737	17.33362771	14.84851569	16.29120655	16.98201234	16.45193753	15.87790948	15.48369767	15.8171742	15.69495489	15.86513409	15.8220532	16.15972619	15.86452746	16.48772619	15.65090114	15.94034087	15.97347717	16.4793975	16.80272256	15.28977845	16.22097327	16.62452009	15.7453374	16.13570142	16.42451018	16.653373	16.98584943	15.96468091	16.97346578	15.47698804	16.66176372	16.45431346	15.05318825	17.15031216	15.75645423	16.02118939	15.72100942	15.71343535	16.47841372	16.59298991	15.82903792	15.80986791	16.52311212	15.92064057	17.43888515	16.05631267	15.48443758	16.47345024	16.16598647	16.27943059	15.91978808	16.38784561	16.16217312	16.20882033	15.72477472	15.59585331	15.60445577	16.80007761	16.25041837	16.00885801	16.42478834	16.55799489	16.38093158	16.22249741	15.95627738	16.66676006	15.78053607	16.65737527	15.54120094	16.21247004	16.25166343	16.00795664	16.71701141	15.6587205	15.5571537	16.70987413	16.43196591	16.4327551	16.70500091	16.10416189	15.57055668	15.43331179	16.38865736	16.88576258	15.96286554	17.2147731	15.81681612	16.51809497	16.74511546	15.81544052	15.93136973	16.58035641	15.58316313	15.42680438	15.70327433	15.34942599	15.52401743	15.78840074	16.88591924	16.07589818	16.59191727	16.68767018	15.92199762	15.98215908	16.75427358	15.88113503	16.30335549	16.87146075	16.98514232	14.85605914	14.87463681	15.51499668	16.55306004	16.24885844	15.70139938	16.04693925	15.43584501	15.28468448	16.17411613	15.86523237	15.70349902	16.00541559	15.94972906	16.44600233	15.7774841	15.62388607	15.72801584	15.62026189	15.27287054	16.05633092	15.74328288	15.85207878	14.80105725	16.22413231	15.63382462	15.07729497	15.71415939	15.92468236	15.29121833	15.00906657	16.8214391	16.09716849	16.58308303	15.24200101	16.31134525	15.59102832	16.27419287	15.4518863	15.20202906	15.75509596	17.07405924	16.20778125	16.05350873	17.14045362	16.64886545	15.33718594	15.97915033	16.44152836	16.29374624	16.11446786	15.57941832	15.20866982	16.64917039	16.61515806	16.31840558	15.86373892	15.41562359	15.72278043	16.54335888	16.65871667	15.00288779	16.76067384	16.15760088	16.4865392	15.83876798	18.02526487	16.48390436	15.97093901	16.98653607	16.51992449	16.1722405	15.61816038	17.12740063	16.78803833	16.56463877	16.79685468	16.56118077	15.82896907	15.83661614	16.01950651	16.74848998	16.53337977	16.56892772	15.97101936	16.09843589	16.7855596	16.58274899	15.70954824	15.88023156	16.59883068	16.49596443	16.39506047	16.89683928	16.55700891	16.75738539	16.25767055	16.39650978	16.59876192	16.32681588	15.88101793	15.6393315	15.67954186	15.67365736	16.51113113	15.92638121	16.3044683	16.78532198	15.8293987	16.54974311	16.2969813	16.70929904	15.71304941	16.61576127	15.98085723	16.835429	16.87559578	16.31971121	16.41021541	16.12871273	16.16389951	16.92262395	16.19440457	14.58597422	16.80770931	16.74991263	15.69285415	16.84567242	16.14724325	15.39646521	16.00836319	15.50780506	16.44109085	16.51326275	15.46744779	16.57452442	16.03761179	15.77823763	16.31651114	15.36467827	16.16280377	16.71776581	15.7886386	15.77996562	16.02717663	15.7365327	15.70235718	17.59723706	15.83191464	16.15108717	16.37788577	15.79959909	16.47181526	15.88230586	15.99424178	16.02097537	16.03716637	15.56033393	16.26123981	15.94547131	15.16836835	16.68395511	15.58091575	15.28517896	15.89177453	15.47754289	14.95111477	17.00381432	16.36335634	15.50813192	15.69772301	15.97413071	15.99370521	15.0153069	15.39689525	16.43625715	15.52311022	16.04412112	15.62726888	15.12018406	15.85540673	16.48301116	15.26249003	16.03351454	16.25514291	16.37543799	15.35704335	16.23544792	16.30159611	16.13567195	15.51432006	16.15633132	15.85565558	15.78631329	16.85065049	16.4294369	16.78804933	16.83047421	15.41846592	15.78172811	15.34793172	14.59753418	16.50339885	15.99399929	15.27289081	15.85533046	15.82289342	16.62964203	14.91613489	14.87065976	16.2819864	16.30723584	16.79447606	16.33124318	17.02974003	16.5389079	16.30293806	15.79643137	16.01167477	15.92671757	15.33511599	16.32377874	17.37360653	15.94858877	15.92805303	15.80752954	16.53923079	16.57645121	16.47378929	16.46966756	15.902914	16.06334091	16.39578768	17.4457163	16.34627886	16.25433755	16.80977147	17.47516364	16.03195816	16.78274512	16.77176223	16.42317919	15.87478087	16.25949757	16.77577509	15.52850703	16.07267437	17.11646854	15.91499863	16.19679321	15.78866294	15.83221211	17.08720926	15.93146836	16.04070549	15.63645183	15.52999346	16.43224256	16.40189413	16.23799625	16.04487826	15.93055498	16.07410881	16.38808167	16.61321171	15.46173892	15.83577043	16.58058827	15.41286118	16.4704344	16.60312827	16.69541415	15.08687231	16.4082804	15.62850557	17.17566285	15.29278072	16.45569341	16.10383635	15.06641985	16.53507791	16.01479366	16.0537521	16.46963439	16.06744256	15.70981599	16.3217786	16.51613849	15.6705532	15.28697213	16.32926336	16.80645058	15.75175884	16.64435346	16.12941197	17.03723783	15.29464653	16.02116931	15.73842	16.32466092	16.39542249	16.12726831	15.6176999	16.39787511	15.19728251	15.80473292	16.14012126	16.78567956	16.99361344	15.30799388	15.68173813	15.58171388	15.47114431	15.71954347	16.22837843	15.77455674	17.25034145	16.95775896	16.72209139	16.44535557	16.95467838	16.12983291	15.75065453	16.9644793	16.59201588	16.20606089	15.91586747	15.97164673	15.87085158	16.75607578	15.87546213	15.53456355	16.71544306	15.91723836	16.31161234	16.148631	17.02506795	15.85774926	15.92385801	16.42723223	16.76033065	16.20009817	16.23357314	16.21686655	16.50854069	15.73167263	15.5558613	16.14905427	16.53161355	15.62185026	15.89490999	16.01256471	16.61600258	15.45275551	16.7947635	15.77483401	15.72641999	16.40843332	15.28171132	16.64804175	16.46063298	15.76297118	16.00972442	16.69721173	15.75846748	15.59906895	16.35470143	16.250254	16.71200164	16.25521785	15.30533667	16.41973092	16.261617	16.69528477	15.04426511	17.48446906	15.87712182	16.20334984	16.22594816	15.64692646	15.93908603	15.34975265	16.06821891	16.44560417	16.3950746	16.03286444	15.31841779	15.61908272	16.20572817	16.09614521	16.06782469	15.0691688	15.83130027	15.52809941	16.21052199	16.03162023	16.84026932	15.85847694	16.2679654	15.60959171	16.29282655	16.46071454	16.148397	15.97619032	16.57554341	17.16457733	15.86510873	15.54716495	16.22210073	15.40674273	16.38439059	16.38734038	16.14102819	16.78298507	14.86944406	16.77148628	16.50284662	16.22478465	16.81981428	15.04285593	16.0031703	16.89821372	15.30895891	16.48125411	16.52496359	15.73969873	16.17088875	16.38865715	16.15542762	16.23852362	16.7424059	16.6347629	16.92042073	16.4932096	16.57770419	15.73025763	17.06095523	16.44479417	16.08465544	15.91841198	16.56833508	15.02446457	16.68108122	16.12718645	16.46800222	16.4100076	16.52802395	15.53154727	17.29313124	16.15392194	16.06075106	15.78460804	17.0647914	15.47497607	16.36995482	16.26564112	15.594397	15.56786019	16.6160667	15.35382865	16.14216541	16.06756135	16.38847902	15.76016525	14.41324242	16.28044082	16.75656353	16.01634083	16.44517574	16.19244201	15.91509743	16.27297212	17.03944426	15.36909159	17.219324	15.39159907	16.16368993	16.1061348	16.7481305	16.2756321	16.38456831	16.28180555	15.75189576	16.41818322	16.25737049	15.55035704	16.12704992	16.93347545	16.35454203	16.59510062	15.68109931	16.85353328	15.57893651	16.73474671	15.4334454	16.84144214	16.12044881	15.76590048	15.97389579	16.22596754	16.04671164	16.85708591	15.47885786	15.58177063	16.04413361	16.48012331	15.72343369	15.76047847	16.36612229	16.18326358	16.46814404	15.72519761	17.00816879	15.96902853	15.29337698	15.83707341	15.4574063	15.07282561	15.02941577	15.46084204	16.57113998	16.88770409	16.34705313	16.81961519	15.09796604	16.91297653	16.08221779	15.49606652	16.08763073	16.53827301	17.09403449	15.95920226	16.36616012	15.72160693	16.23845188	15.74476699	16.00410909	16.20807248	16.48008575	16.59739317	16.96611108	16.34723213	15.43439755	16.47147901	15.5302086	15.8603778	16.67617684	15.5424121	15.97786439	16.3452766	16.24388733	17.40310478	15.84804331	16.55770058	16.15262045	16.70687177	16.23196952	16.33725122	16.4969899	15.47970518	17.00934589	15.90341529	15.24906679	15.79695318	15.68930999	16.20547824	15.3676797	16.77451969	15.82070783	15.49669407	16.36378145	16.26085936	16.75683669	16.03689058	15.83626426	16.04050652	16.63461466	15.81306554	16.77428945	16.57126851	15.56917112	16.14549092	15.96163275	16.86898151	15.20884784	16.96395577	15.75845898	16.35254541	15.66064271	16.48949221	16.71670998	15.37419281	16.28578562	16.78100438	16.46249854	15.08282493	15.26079568	16.38535035	14.90048239	16.84709899	15.96232256	16.41737526	15.92773637	16.92582366	16.01405524	16.23651821	16.49894368	14.74123094	16.73978171	16.71980582	16.65122118	15.86063738	16.15522975	16.61137737	15.01053448	16.75381641	15.8553603	16.99771989	16.73364774	16.19461998	15.9075386	16.18879409	16.45940769	16.96222807	15.5766394	15.97742445	15.53880652	16.76448103	15.27036315	16.63515117	15.43608515	17.13192661	16.04955875	16.35841305	15.87214116	16.29524762	15.55483147	15.66862046	16.10225316	15.83556291	14.96290466	15.86375518	16.21642915	15.86539034	16.16573134	15.06213956	15.31596789	16.68595167	16.43171622	16.1043969	16.07826193	15.73881385	16.63272165	15.74882823	16.69869091	16.11100826	16.65015993	16.51837641	15.71609213	17.12429234	16.83411926	15.59646041	16.73266416	16.11010868	16.15734219	16.18074241	15.96347211	16.49051721	15.46611212	15.73190835	16.83848754	15.00836938	16.61199425	16.12159326	17.09018621	15.28376815	16.46269786	15.98595596	15.73000869	17.1916632	15.93694324	16.31079392	17.39846633	16.28360565	15.94868578	16.88495578	17.59747846	16.88300853	15.83374895	17.02139506	16.67094255	16.384812	16.42740046	14.8498081	15.83245867	16.40582827	16.74027084	15.90612919	15.95484625	16.28758186	15.57555962	16.72497467	16.171276	16.18991717	15.94533534	16.46476587	16.42322975	16.7998982	15.85242775	16.24246405	16.02583391	16.05368582	16.63167536	16.19568854	15.74563788	15.20034186	16.4951109	15.30092859	16.884863	16.4255476	17.74009335	16.08544463	16.0786358	15.99175108	16.78323623	16.89651122	15.91075922	16.71214189	15.58332027	16.19534732	16.70538793	15.42768658	16.1999274	16.60349224	15.85199003	15.79164153	15.72653956	15.99148458	14.95772911	15.39382863	14.71116637	16.07421139	15.26484762	15.80728597	16.92117896	16.47094902	15.82746057	16.30175829	16.84572286	17.02049873	16.1284464	15.63432135	16.88325603	16.1170759	16.03766812	16.09972164	16.83658992	15.72894661	15.53153515	16.40393334	15.53709312	16.78648727	15.64483893	16.64437679	15.48178292	16.10085425	15.63934745	16.43661185	16.19304713	15.91175413	16.3321611	16.10935259	15.50362615	15.91120826	16.28652858	15.91752332	15.66242685	16.46003079	16.76445295	15.65274106	15.92350918	15.91581158	15.58856563	15.04537902	15.49577976	15.38692823	15.7952042	16.53832812	16.49214837	15.53021026	16.62188697	16.02143847	16.8318793	16.0833534	16.25973415	15.8508411	17.36489834	15.33851529	16.56992031	16.78237398	16.45182526	15.62529965	15.4449676	15.59621576	16.58999938	16.69159844	16.53057882	16.19723459	15.61607704	16.11113567	17.0451282	16.43970469	15.20248763	16.33549678	15.69806043	16.34402161	16.07366668	15.72794413	14.54588707	16.29001476	16.72442121	16.00234927	16.41091656	14.65645959	15.86171089	14.8512679	15.68612678	15.6905695	16.41107126	15.00054606	15.16676842	16.16300893	15.75833388	15.79040841	16.11687424	16.0933632	16.4369941	16.1108678	15.41055081	15.78410567	16.6735441	15.38901469	15.84244359	16.26845051	16.27155202	15.59592113	16.20020252	15.78039941	15.53141861	16.27647038	16.70447507	16.6621601	16.13715546	15.59122327	16.30675376	16.33335614	16.44403965	16.59033811	16.57138485	15.98131742	15.84285429	16.4204508	14.58625974	17.07607846	15.9744643	16.55999425	16.76439329	15.62857237	16.17878468	16.34707816	15.69677185	16.52728972	16.77051763	16.21636189	15.79698527	16.55435154	16.80328733	16.02989594	17.46642258	17.14134611	15.6453035	16.15982024	15.18980601	15.85900673	16.27479071	16.18553418	16.46459349	16.62498547	16.78725697	16.28695013	16.54144353	16.44669706	17.51898675	16.558315	16.35668449	15.44678526	16.08785796	16.76449883	16.87111006	16.95577179	16.31521228	16.00134926	16.18863	16.43396186	16.61859792	16.56909918	15.20085677	16.87259978	15.87956971	16.06802906	15.87858693	15.84201263	15.82218681	16.1678858	16.24598988	17.38361163	16.03868298	16.30032337	15.38331788	16.85639563	16.82566335	15.28241566	16.28709466	15.42554687	15.72913436	15.9960925	16.34339259	15.6572943	15.78765188	14.81127889	16.46664978	15.78072293	16.90566275	16.22724865	16.91416401	16.62944945	16.08358527	16.88579404	16.58490875	15.785092	16.23163047	15.6077705	15.21853911	15.67569734	16.61353717	16.3438868	16.33073106	16.57400873	17.29477901	16.1552208	17.20430993	17.04452425	16.53769324	16.90054857	16.70719843	15.63905571	17.53162742	16.11184303	17.11958612	16.35872193	16.75135617
PDIA3	21.41120564	21.25102091	20.55230404	22.35450642	21.2329588	20.36846929	20.66022152	21.7394734	20.62387943	21.69025474	21.24710598	20.3039324	20.68176393	21.2810757	21.345532	21.61188734	20.35985792	21.12808792	20.51422106	21.44126917	21.14844258	20.89512642	20.61135957	21.98808036	20.80899613	21.29482916	20.92914188	21.78478156	20.4138539	21.44004715	20.92351366	21.24343166	20.88845256	21.2168779	21.76466073	21.62056847	20.60274367	21.0363825	21.762012	21.11651818	20.46080799	20.70613719	21.55980866	21.47521009	21.30596553	21.37581574	21.28920898	21.57568083	21.2709291	21.74115027	20.96462641	21.25970683	22.13871352	21.23483948	21.00127957	20.77876289	20.76740522	20.66453555	20.85526808	20.44382382	20.88720026	20.38656661	21.59475777	20.64090036	20.39084786	20.53205999	20.93897047	20.2924874	20.84884192	20.82002666	20.2597588	20.64060774	21.45792685	21.49281444	20.81860644	21.49231206	20.56550616	21.10249745	21.06930757	21.00417618	21.55710154	21.34953969	21.33413008	21.28495178	20.91104498	20.82535435	20.86264893	20.43772848	20.45783653	21.10459021	22.1822744	21.06552724	20.93284781	21.19802276	21.96675724	21.21465302	20.57056128	21.32041857	22.14495853	21.06930338	22.08340998	21.72044487	21.14780163	20.56838328	21.18967158	22.49673916	20.14397973	21.35662811	21.45834528	21.53121391	21.5345632	20.60204968	21.61988306	20.42913229	20.30806164	21.42964279	21.18018954	20.32047853	20.4211809	21.0240614	21.68675735	21.35889005	22.04626443	21.07267799	21.04834447	21.57397424	20.75195665	21.25563531	21.13002491	22.30762846	21.50646974	21.39634699	21.84981328	21.49881786	21.9225071	20.61963134	21.02932295	21.40902883	21.76796432	21.11759098	21.22836499	22.22825846	21.66094583	21.68188559	21.93934925	21.31092237	20.83488954	21.88726337	21.10800112	21.84350229	21.68417867	20.62299049	20.61156801	21.2528294	21.36022579	21.31544245	21.25055835	20.51519434	21.78984074	20.37056643	20.91036363	21.61597985	21.67507469	21.3576242	21.81180793	20.97369615	20.97883944	20.96471065	21.7116745	20.72807718	20.5771742	20.43431938	21.7670923	20.7530911	21.24203566	20.61594881	22.05981239	20.53949563	20.5283254	21.67284697	20.26716354	20.44556332	21.58793298	20.62858841	20.482348	21.06325452	20.6577563	21.41977187	21.5881715	21.45247525	21.13487246	21.32157005	21.08200294	22.13621173	20.42618879	21.25489077	21.52486715	20.55481913	21.3478248	21.02733199	21.31295509	21.87218502	20.30668755	21.4242087	21.47396574	21.43970605	20.62197773	21.36096938	20.28093046	21.89738408	21.40531924	21.62346082	20.72393956	21.6129683	21.43040282	21.34139169	20.31152063	21.84036839	21.495393	21.36616604	20.90500044	20.95075269	21.99705903	21.30863089	21.08171849	21.1670553	20.57740609	20.60823249	20.72453301	21.34835752	20.78213711	20.65674508	21.0061284	20.75863453	20.94765869	21.17856359	21.38624423	20.96285959	20.99850337	21.27203386	20.86656852	20.94195535	21.71742931	20.36491863	21.75300065	21.09446353	21.39469038	19.82935929	21.40595941	21.24668082	21.54789804	20.77136974	21.12023062	20.53239944	22.05880846	21.45687329	20.86441345	20.47536418	20.81418986	20.45518251	21.1318429	22.66269849	20.96920958	21.27034224	21.13137667	21.18723161	20.87038766	21.38004378	21.02019071	20.65028618	21.08291199	21.51054446	21.19540729	20.57047257	21.72587963	21.24283931	21.079032	20.85963254	20.96956583	20.82089121	20.91253936	21.49479164	21.03727686	21.55702109	20.63986951	21.0858823	20.96361893	21.04495946	21.68251098	20.56998852	21.29926615	21.20593954	20.70858962	22.01698852	21.08674315	21.30569298	21.74992749	20.98324597	21.59817495	21.32253761	21.6806721	21.58649659	20.97785936	20.97366213	21.47726056	20.89346298	21.14210546	20.99177819	20.76439592	21.26768578	21.14126948	21.42925633	21.00919083	21.17469491	21.65968359	20.82260437	21.6117086	21.06920877	21.09131503	22.20053184	20.44751997	20.63828833	21.19712268	20.63208445	20.8497284	20.94152017	20.40347976	21.80713388	20.907615	21.70108175	20.73881293	20.73644905	21.79545893	21.22676309	21.23083402	20.84841569	21.15182042	21.99635668	21.70508251	22.23993634	20.78401681	21.87177682	21.2656635	20.93110778	20.34444633	21.62134897	20.63592214	21.80211543	20.17402022	21.57683812	20.59771462	21.26622708	20.40708677	20.9494345	20.23105832	21.64921345	20.5074557	20.3859332	20.6514341	20.15076631	20.79455726	21.10459164	20.825718	20.78907214	21.02822936	21.09263645	20.85726914	20.68542151	20.9078152	20.77313146	20.95792066	20.1426772	20.60175669	20.2189141	21.03212417	20.6552087	20.80684221	20.68900596	20.91916669	20.79676264	20.46300111	20.55533276	21.4283124	21.27309965	21.53329732	20.63459664	20.6545617	21.28701649	20.5959404	21.22403423	21.40546401	21.50828237	21.3079279	20.7808546	20.95844881	21.03551413	21.65604017	22.35069364	20.41987893	19.9553664	20.38426658	21.18681921	21.00737414	20.49255357	20.35708197	20.57072019	21.03440093	21.36547183	21.50948071	19.80796992	21.10801902	21.5290597	21.76072741	20.74392738	21.89471587	21.1174579	20.91748314	20.25172249	21.232155	20.25383862	20.44052096	22.17326152	20.61821206	21.21061771	21.09681394	20.89198467	20.41286169	21.12194392	20.74156543	21.29509165	19.87415382	20.86490729	20.25224302	20.66582162	21.04832295	21.66112014	21.59734955	20.64425517	22.21039206	20.55914498	21.4407404	20.18085828	20.98162432	20.61748874	21.0949181	20.25995242	20.68857995	20.67695702	20.52694578	20.40022391	20.24797787	20.51276933	20.94259924	20.42210672	20.9456165	20.7719974	20.65680846	20.97433006	21.0304103	20.90597317	21.33096684	20.80791193	21.31965475	21.05358382	20.85167231	20.62844278	21.28675541	21.16437519	20.95516969	21.00646711	20.50912447	21.27337711	20.5667109	20.32946683	20.44865445	20.21842966	20.51248405	20.75379989	20.92291003	20.57316004	20.3148225	20.04632365	20.03029195	21.92904285	20.67677407	21.11572721	20.51322699	20.94764279	20.70351016	21.56245018	21.90894583	20.84911808	20.46274073	20.87803135	21.15648346	20.57731088	21.18682748	20.25010001	21.68705044	21.27020441	21.08156491	20.47714891	21.00417042	20.61261712	21.32841716	21.07304221	22.02359996	21.2964969	21.32589984	21.10425348	20.54369489	20.95322423	21.90583889	21.82442656	21.22973506	21.36230277	21.2738951	20.61300119	20.74546691	21.83045727	21.49979615	21.5328547	21.88269148	21.09859745	21.43108061	21.82598816	20.55816134	21.14760071	21.29269871	21.47626167	20.33323795	20.30320317	21.34014573	20.90982417	22.44638969	21.07945247	21.90491431	21.6897478	20.99948805	20.98829221	21.21273365	20.96740542	20.95432969	20.8770072	20.6294776	21.69161721	22.39855459	21.41467575	21.02323879	21.47498994	21.10341873	21.23236771	20.02007199	21.03318411	20.79238264	20.68860081	21.14022315	21.96342713	20.88077536	21.00445077	21.44833587	20.87788622	21.04463962	20.19306691	20.9290352	21.05377174	20.64404809	20.56174694	20.78894941	21.30180012	20.22623548	20.16506956	20.66141579	20.6218124	20.79666632	20.84200042	20.40938111	21.35741093	20.96641368	20.44394699	21.04032195	21.15926035	20.21586283	21.369313	20.50617071	20.95945249	20.51891358	21.16946155	21.40445033	21.28722814	20.68563998	20.93190502	22.26522207	20.89269549	20.53201103	21.62902854	20.66604163	21.07642772	21.48364499	20.9472821	20.10931827	21.41891241	21.12748542	21.67501165	21.09413315	21.96122425	21.14866034	20.23262708	20.59405625	21.6712746	21.81629872	20.93968381	21.49046282	21.06395947	21.04335095	21.08826904	22.05864556	21.6970469	21.17078246	20.6644735	21.9322468	20.74042485	22.10269192	20.68753377	21.55337546	21.26935058	21.40979985	22.24435747	21.2981364	20.59107937	20.61770518	20.16821667	20.5027259	20.84040288	21.2673122	21.5356445	22.03217784	20.42988452	20.94002623	20.5800846	22.21897193	20.46462667	21.12932254	19.95275585	21.59884415	20.70046407	21.01610907	20.53108077	21.05169148	20.57368344	20.90797938	21.01820325	20.6939488	20.96911253	20.16849204	20.56391442	20.92328048	20.39904694	20.45534151	20.56587176	21.54069032	21.35690586	22.21606922	21.33172237	21.03396549	21.78373816	21.43973722	21.44025439	21.59180958	21.02685041	21.33704434	21.99451089	21.7820653	21.69271346	22.15294645	21.0579209	21.66212137	21.45319255	21.41980111	21.78090281	21.83403552	21.34001493	21.10077008	21.20421804	20.74550861	21.55040125	21.51670975	22.00043757	21.67031618	21.81583972	20.78459115	21.0809072	21.07198881	20.83600793	20.44651428	21.26291734	20.72762047	20.78266007	20.8794544	20.4072208	20.90779121	20.99664348	20.1738995	21.16821066	20.55433703	20.56950309	21.22499958	21.85740257	20.86370628	21.43558162	20.38435241	21.01060588	20.44704632	22.55298986	20.94546959	20.65990471	20.8281275	21.12646889	21.38830417	20.417702	21.27248521	20.68877633	21.3889594	21.09400259	20.48930526	20.98649728	21.50051688	22.03467379	21.61553117	21.74686267	20.99099438	20.96997528	21.56921983	21.67167192	21.14288561	21.03189389	21.85131246	21.59700938	20.99440131	21.370208	21.30307088	21.65689	21.37325261	20.27116376	21.68573246	20.48675317	21.03590284	21.19970255	21.07783347	21.49679799	21.2497903	20.34716062	21.30887221	21.67933576	20.97945996	21.20575998	21.33804833	21.5328159	20.78050563	22.52424523	21.26235436	21.09570412	20.78589448	21.76828923	21.54126286	21.06593383	20.72347233	22.35445777	21.19346283	21.09629425	20.9916897	21.08101348	21.5655472	20.49524205	21.09380723	21.44616281	21.64073416	20.51942653	21.72942357	22.21176065	21.15763582	21.32507968	22.25981702	21.99192281	20.92222716	22.00375543	22.02979561	21.8388923	20.99048501	21.49440484	21.63785259	20.98100115	21.64065027	21.74544136	21.06243962	21.00382314	21.18829779	21.15946049	21.98734167	21.80456787	21.0803756	20.95681869	21.38246867	21.36934966	21.07439494	21.86848997	21.6473271	21.52348475	21.6702251	20.97327689	22.09487739	21.4916218	20.82597384	21.15347647	20.89500837	21.00066691	21.33325839	20.50588342	21.23454959	20.82207429	21.09275085	20.95834803	20.47771287	20.07551481	21.06145872	22.30069678	21.33597506	21.1943777	20.60992167	21.66984452	22.6089173	21.10360581	20.93936638	20.99725975	21.08923203	21.03480645	20.67867965	21.56302321	20.86072014	20.88119975	20.69286891	20.80879228	20.54676744	20.23841669	20.64265767	20.87771903	21.45099528	21.41423206	21.29010236	21.00765946	20.65841484	20.00560842	20.66009417	20.47403872	20.98984216	21.29222502	20.28014748	21.18850225	20.85922397	20.7822381	20.35985205	20.86374065	19.87967089	21.21326607	20.39391859	20.8823116	20.47322042	20.52861634	20.85623527	21.15963415	20.52824459	20.87668066	20.73188303	20.52160514	20.07842258	21.15318601	20.7867687	20.6639317	20.64264255	21.34988751	20.9012072	21.4597969	20.22105379	20.50292325	20.85650595	20.84821976	20.33818413	20.24435017	20.29175798	20.65414965	20.19875918	20.73746537	21.0221044	19.92789047	21.11643103	20.74485586	21.39502382	20.96014671	20.51086289	21.59869167	21.57577698	21.40221996	20.48656577	21.20040483	21.75390152	21.5359105	22.15577946	21.64745216	21.37913658	21.40263725	20.36557396	21.25429502	21.03115416	20.91484202	20.87946284	20.32518323	21.48722727	20.04053244	20.4268116	21.64034187	21.62595492	20.74426598	20.1886839	20.67146502	21.71269974	21.22439982	21.21627851	20.70560468	21.16892874	21.52736828	20.9818283	20.66749816	20.75973225	21.01749202	20.99719973	21.25288709	20.50280825	21.58098997	21.70098336	21.00454261	22.19403158	20.65502977	20.64594635	20.33075218	20.50517175	20.86531126	20.8016357	22.01241279	21.15749751	22.34385379	21.92563597	21.13001658	21.49349238	21.14276592	20.51677776	20.27350376	21.49689479	20.64115771	21.46903898	20.3737643	21.48143015	20.51815649	21.38302978	21.5980923	21.38761176	22.34087323	20.48523475	20.83775119	20.69796393	21.6089025	20.08084169	20.84301289	20.64072291	21.43415255	20.7997944	21.35287257	20.36635646	20.16521585	21.21857556	20.97539342	20.28311233	21.87844553	20.46510439	21.05257472	21.3165932	22.0368563	20.17465043	20.73320552	22.08611231	21.11810268	21.35721682	20.96194626	21.64677992	20.68954126	21.4594724	20.84559877	20.60306822	21.90109598	20.82276877	21.24941133	21.08271406	20.24811614	21.17309081	21.29143029	21.24550999	21.41280352	22.3441853	20.74111502	20.56256392	20.9996779	20.50953286	21.54685793	21.23767754	20.76436176	22.10963824	20.99128315	21.14628972	21.29594871	20.19068848	20.93102871	21.52967633	21.10392637	21.16787321	20.06700237	21.23548892	21.07556568	20.28570477	20.66059616	20.42653097	21.4284144	21.05650868	21.11467974	21.04479808	21.0720419	22.56090112	21.3273288	20.76120761	20.35259624	21.59615428	21.04164882	20.43677733	20.77254515	22.02779483	22.20368516	20.71358798	21.28720809	21.75899469	20.80168177	20.64618235	20.94037275	20.54611204	21.14716086	21.09055574	21.09384598	21.48043489	21.03675635	21.19470598	21.16527196	20.97482551	20.74427568	20.76354386	20.78755858	20.59040229	20.78574123	21.29957745	21.95880897	20.30199826	20.31060828	21.74202826	21.51369626	20.82460944	21.38752691	20.97089318	21.13681806	20.41951841	22.27969427	20.21263031	21.64380756	22.13780778	21.18626666	20.90716503	21.72580392	20.96875468	21.51630204	21.14697442	21.3405731	21.25788857	20.3457497	22.81419416	22.19482678	21.73625555	22.38538805	21.10403813	21.14842846	21.91049281	20.23422308	21.3669891	20.36475206	21.98906397	20.96888464	21.21849739	21.36104148	21.23424741	20.32994093	20.95846458	21.15141077	21.08043129	21.21464969	21.65637607	21.8137578	21.12813739	21.38124281	20.85550439	21.44328147	20.695071	20.87006614	21.50382325	20.89559276	21.26200522	20.56048012	20.67678939	20.98022935	20.53725738	21.50056583	20.61110481	21.72071697	21.05766757	21.43991647	21.56640002	21.56796405	21.00360764	21.04305374	21.00437138	20.46894534	21.06433346	20.23089258	21.48231407	21.36345251	21.25459644	20.37374709	21.57364874	20.76412591	20.56677253	21.48407322	21.34930638	21.58951806	20.59247239	20.65608317	21.03537446	20.01703374	21.39236529	21.42004598	21.11940901	20.82078379	21.24573919	21.85421288	21.2046177	20.72090949	21.3289493	20.98729631	21.15460417	21.35664814	20.65367007	21.50472531	21.04127331	20.21209294	21.02602772	20.61154931	22.68013754	21.911316	20.32237253	20.23986445	21.58379682	20.64604886	21.12900396	20.20286659	19.64866923	20.94174811	21.17444714	20.44171036	20.49519493	20.97804873	20.90293488	20.76722591	20.82589854	20.77550828	21.13854892	20.73292097	20.49590863	21.61178806	20.6684052	20.22468719	21.23421342	20.95772454	20.97261545	20.57554599	21.13634163	21.32111745	20.84498912	20.78953924	21.67287779	20.25746424	20.55073598	21.1426958	20.02617989	21.16974389	20.97815453	21.58157554	21.39546752	20.81237498	21.59637513	21.5961922	20.40895365	20.59242078	20.55625227	21.85557204	21.01324717	20.47433741	21.11115729	21.77439185	21.63822056	21.90960515	20.69225572	21.59296756	21.36566212	21.91011916	21.01452327	20.85241357	21.61518257	20.50071836	22.15358325	20.60871993	21.21066918	21.52217739	21.06415751	20.6338395	21.80973839	20.6349955	22.87808185	20.80963026	20.17764298	20.94166435	21.54415118	20.38268476	20.67354432	20.59704791	20.7611996	20.8730969	20.65313812	20.71468514	22.16567618	21.60662307	21.03393952	20.53625691	20.37814259	20.99553312	21.71570077	21.10865204	21.06198505	21.57959999	21.08211472	20.35860986	21.61125036	21.2322788	21.87240702	19.98712278	21.58670079	21.32666922	20.41494366	20.53066213	20.53021999	20.8300163	20.41962899	21.89964082	20.90813864	20.0188336	22.24244507	20.85000736	21.44704114	20.44190923	22.16104316	20.74252839	21.67102153	20.02116478	21.66380399	21.56363039	21.75804906	20.79820151	20.68378663	20.372964	21.32134656	21.10502864	20.98474687	20.82878415	21.43234652	20.29990361	22.54205303	21.75658517	21.05087308	21.10380042	20.48012463	20.81423107	20.66657448	21.43292185	20.55343735	20.74454652	22.19385714	20.48603898	20.97526998	20.68628206	20.71476606	20.20848082	20.4765414	21.79654136	20.87986595	21.32854603	21.51309891	20.29147205	20.74621572	22.33493474	21.53933194	21.36812447	20.93341966	21.37840171	21.29822561	21.74434408	20.5965006	20.65435044	20.88490158	21.21136239	22.18521254	21.0042642	21.01900589	20.79935102	22.11687917	21.17726685	20.64373363	21.06082086	21.22316981	20.78009404	22.29719085	20.93427603	21.13135649	21.46058833	21.55059741	20.81021295	20.63292132	21.03457803	21.60767577	20.59523866	20.94070348	21.59362932	20.80788372	20.4335013	21.45748844	21.13035684	21.48587428	22.37755484	20.95786923	21.10827498	20.61342027	21.44440028	21.48046685	22.35894409	21.41537726	20.53749586	22.16158274	21.40572353	21.035377	21.37268571	20.77060351	20.65509948	21.48921021	21.49526767	21.12135395	22.56780168	22.65561134	21.24007962	21.90849171	20.94228653	20.87027993	20.69779785	21.687238	21.65719397	21.28919592	21.24122839	21.07643054	21.4190386	20.41298392	21.41028352	21.55611711	21.78266821	20.95758773	21.11692142	20.78687249	21.91309525	21.04566236	22.00722822	20.64266344	20.58483076	20.97924462	21.69389408	21.8542203	21.61860024	21.45925271	21.21527103	21.41981835	21.02926182	21.24227578	21.16550705	21.34001385	22.01129739	21.0959613	20.66550388	21.7452517	21.7976947	21.1290572	21.33590597	20.6050438	20.63031439	21.42469754	21.45129415	20.85439562	21.35590182	21.24351351	21.14943972	21.79034112	21.41224012	21.7824429	21.88575899	21.71205168	21.25747962	20.91724849	21.03427903	21.30182442	20.67424574	21.48360823	21.83909068	21.90140308	21.74846197	21.30646645	21.6263985	20.55279601	20.97473367	21.61147411	21.17675123	21.77210185	21.00841608	20.4787992	20.07801865	21.7755332	21.36917819	21.43922804	21.34422312	20.36671647	20.72509613	20.85149398	21.2542328	20.2071074	21.71336786	21.42650212	20.80034757	20.9217452	22.20762873	20.95546292	21.16471786	20.34286578	21.07223504	21.30348062	21.44146494	21.66478237	20.37798054	21.69445924	20.87245351	20.63277624	21.42665132	20.55627401	21.66236041	21.26203701	20.90534639	21.05986109	21.4641948	20.75447553	21.45625316	21.05435916	20.41652359	21.39166892	20.57971111	22.04496361	21.1288367	20.8459147	20.51343107	21.35549248	21.22474741	21.45104429	20.43098001	21.17943409	21.02182701	21.15997899	21.92308548	21.13689652	21.08530683	20.69641111	20.42164994	20.66046751	21.23513901	21.52974154	20.35699989	21.8014045	21.27659348	20.96824376	20.72452899	22.40595695	21.19586185	21.614587	21.02072863	20.72001641	21.72155825	20.66526491	20.73291306	20.61970651	20.82750043	21.22605084	21.25498533	20.09787019	21.63028944	21.75718406	20.85867468	21.21641978	21.36544361	21.59057156	21.06376195	21.64741825	21.44167389	21.67585875	22.06122689	21.05457395	20.93808044	21.60346698	21.81383605	20.59635161	21.65777145	21.73422633	21.04794873	21.49519209	20.40492365	21.52581779	21.69920613	21.22987842	21.70205143	20.69045842	22.17344663	22.59049732	21.83870092	20.74816715	21.22594551	21.44955115	22.35562223	21.40827253	20.94318451	21.03992857	21.33405603	21.14786315	21.91466831	21.06895896	21.10220242	21.24254959	21.37512831	20.28846934	21.60715706	21.14470922	21.13616433	21.09713041	22.0659069	20.72487	22.28362729	20.86752828	21.26931493	20.73134899	20.66211746	21.13936644	21.16720161	21.92534969	21.56360577	21.31873406	22.06564119	20.12099825	20.53699621	20.82916304	21.4557339	21.94386557	21.52525938	20.90036393	21.29893485	21.08158083	20.95044312	20.94472822	20.78815736	21.26912406	19.90054648	21.27391278	20.47169121	21.71360664	20.6925765	20.52283628	21.32384857	21.1950983	20.07952917	20.58291112	20.39154641	21.66185731	20.65433015	20.72780587	20.90885715	20.74450078	21.03451749	20.95937807	21.78480707	21.12735312	20.58860215	21.14179364	21.44904967	21.18604049	21.60294068	20.23161395	20.97920928	20.88784044	21.4647695	20.58729838	20.7533704	22.1192618	21.81839428	21.15448188	20.42040715	20.71145661	22.18247116	21.83237927	21.32872751	21.57212431	21.81516787	21.41305047	21.11843112	20.50657991	20.39188758	21.18660228	20.64021677	20.69504659	20.5674303	20.78420655	20.2812467	21.65118046	21.78710436	20.81792017	20.29057804	20.57568358	21.26279562	22.00891709	21.39321188	21.43863419	20.5982185	21.55057744	21.37601019	21.59350664	20.46547175	21.08787506	20.89617768	21.66612655	21.13954575	20.9014449	21.05212857	21.7771098	20.81799818	20.57624279	21.14285703	21.4911902	20.9793078	20.32927276	20.82944691	20.2261234	21.52561191	20.91520982	21.62545612	21.34004742	20.84588487	22.10644165	20.62283311	20.78300462	20.9105583	21.52268609	21.10772298	20.39725755	20.23721207	22.00722183	21.06548676	20.76301593	20.65605826	21.80819458	21.39428607	20.56530295	20.78900389	20.52252702	21.62261463	20.87507298	21.65495696	22.42071353	20.9118398	20.36041314	21.05778729	21.81519929	21.35455093	20.84112221	20.82758902	20.56686494	21.1275696	20.76700369	20.8993419	21.24210073	20.44350933	21.20284186	20.65768455	20.75872845	20.55419131	20.98714259	20.4078467	20.95366711	20.94948185	21.4840297	22.50598249	21.33299482	21.96148742	21.17679704	21.27725533	21.48488063	20.59998748	21.03360664	21.30629669	21.58916112	21.73971665	20.36827774	22.15898458	20.90099322	21.14356931	20.6585177	20.59220915	20.30829459	20.10063802	20.78735508	21.95432278	21.27894573	21.59650667	21.28276106	21.7150542	22.3400924	21.02409318	21.68986569	20.47023108	20.21303799	21.33257774	20.2976916	21.87471718	21.14788312	20.85310381	20.830281	21.44401964	20.87473766	21.30757435	21.34125002	21.00960698	21.39067015	21.38984719	21.80095026	21.49494229	20.48200089	22.36039575	21.91016137	20.91851465	20.5807876	21.34918212	20.40092809	20.85439317	21.33691326	20.84375365	21.5639678	22.0889752	21.38643635	20.90145294	21.28068189	21.13617765	22.13040087	20.50467897	21.16234589	21.36256788	20.17674598	21.50022121	21.21925762	20.62771831	21.28540873	21.01073293	21.52377893	20.0015059	21.90975518	19.73398606	20.95952318	21.8910416	21.26816443	21.52313908	21.03468247	21.63670693	20.79075008	21.27311833	21.94972493	21.22695593	21.19706843	20.61989081	21.89152485	21.42135356	21.86318955	21.19869288	21.5761291	21.1587446	22.02677342	22.08657855	20.97297805	20.77732215	21.19842393	21.47180956	20.99543226	21.27276054	20.87793717	21.28435863	20.70554843	22.05737617	20.69451668	20.84109959	20.78972041	20.86323433	21.71477659	20.68959846	21.301802	20.64890066	20.98026243	21.30593905	20.97585674	20.97693736	20.05756135	21.18803148	21.59276764	20.89480272	20.58355331	20.58412121	20.89591403	21.81245314	20.3964009	21.02785557	21.08899007	20.23843546	21.5949343	21.18043052	20.79609951	20.25928291	20.89360498	21.74026002	21.71033224	21.56355207	21.15451677	21.67048521	20.83318836	21.09362084	21.371743	21.18918753	21.22504136	21.87767444	21.74724391	21.1253713	20.64270541	21.56257542	21.2875722	21.72298088	21.10033009	21.33422991	20.91672525	21.15242865	21.20868712	21.6832238	21.96073994	21.03691991	22.21062934	21.09296292	21.45469606	22.04107801	20.90334629	20.6144652	20.6479928	21.09701051	20.11018983	20.08690063	21.27543165	20.24754903	20.85033419	20.34722529	21.42316378	20.8416916	20.49209745	20.72230713	21.41112932	20.56470812	20.4847576	21.22798507	20.12577741	20.39915793	20.68222883	20.66974515	20.86836249	21.0111166	20.83928267	20.35819583	20.83752916	20.85795608	20.50482611	20.58764629	21.18507814	21.88020918	20.95673821	20.06165904	20.89981344	21.57541942	21.78858894	21.20685201	21.79052348	21.72064868	21.4026189	21.12373446	20.77223488	21.57612374	21.69485374	21.14181467	20.79213596	21.42039495	20.64631275	20.60007892	21.00444067	21.16666697	21.81732776	21.30301037	21.43911565	21.50258106	20.62082325	22.79674332	21.38325595	21.19232889	20.05223525	21.91760959	20.81905696	20.79682806	20.79264917	20.67114527	21.68204736	20.7341627	21.13563091	20.81529403	20.58539187	20.86344412	20.86616974	20.71783193	20.12644816	20.48928118	20.96258469	21.16158428	21.36417711	19.84483856	21.81926077	20.93564313	21.24924547	21.47853991	20.71977214	20.43418501	21.08556905	20.10075991	21.56095557	22.05470039	21.11051286	21.15005712	20.42838596	21.26248762	22.11473502	20.0740291	20.63499089	20.82873329	21.01630342	20.76797509	21.44653191	20.51146011	21.12412955	20.24624183	21.35420809	20.98728818	20.5492039	21.84677697	20.99082385	20.39827759	20.90326788	20.54013895	21.16559152	20.91180361	20.78235289	21.80730727	20.65287292	20.97397163	20.16029906	20.51416862	20.5597064	20.42578813	20.51249534	20.76631703	20.52605527	20.17096077	21.16384728	20.95096511	21.3370369	20.97601564	20.86167745	20.78378953	21.0622654	21.18425307	20.25192234	20.31172648	20.89444571	20.52431924	19.84302571	20.88595961	20.11819076	21.05928519	20.58280017	21.72079306	20.41578486	20.14320566	21.58969937	21.00757942	20.8869656	21.25530959	21.06703527	22.30141727	21.131746	21.33118137	21.15676064	20.87930991	19.70275549	20.6611497	20.65442238	21.16229456	20.86605174	21.07080018	20.76880299	21.9451707	21.38161353	21.05278286	20.72416545	20.65120007	21.27474639	20.45198106	21.11325189	21.83890272	21.36356845	21.50359057	21.22258215	21.61716383	20.71243574	20.52408284	21.34279266	20.85714167	21.15362255	21.61643522	21.48640976	20.88768447	21.52786684	21.29233724	22.05196541	21.3962874	21.2955267	20.91740853	20.90120826	21.53120578	21.67134941	22.57295391	22.07617237	22.26868373	21.13796626	21.40117898	21.15769269	21.46220355	20.87353897	21.20689702	20.78319248	21.35396847	21.08628856	21.66687581	21.0030544	21.62681693	21.74595964	21.81470822	21.3254277	21.19612584	22.0130131	21.59097443	21.56820979	20.8715554	21.89430738	21.39823401	21.3461517	21.27456175	20.77931636	21.45879069	21.40140902	21.9172839	21.55562869	21.53028602	21.56607819	21.89164602	21.31671491	21.50844784	20.99402097	21.09932928	21.09172916	20.99185239	21.78078151	22.67577981	21.90714338	21.47858967	21.5243925	20.81782144
PDIA4	18.20450845	17.66079024	18.17876903	19.87101606	17.86688069	18.09806284	17.83722377	19.09696369	17.9100132	17.79738676	18.55659069	17.61070855	20.15081858	17.70885217	18.07063772	19.22447213	18.01245839	18.26358434	18.09496549	18.77546409	18.79185504	17.94516201	18.1335493	18.88406975	18.91584859	17.72878813	18.66417946	18.45918748	17.13785225	18.66018135	17.64298515	18.34269193	18.02424498	18.29588781	19.26616161	18.65212304	17.53843587	18.29264807	18.59034873	18.66420437	17.14782843	18.14892903	17.48395852	18.15910214	18.39150924	16.66993084	18.40874383	19.24462731	17.73751931	18.90524867	18.16336725	17.23731225	19.97000888	18.16353188	18.92186709	16.65452481	17.65083276	18.43377465	18.38610768	17.66939011	18.05841541	18.3534313	19.13769993	19.67343814	17.78409633	18.19844949	18.59406795	16.78854067	18.25455486	18.5007124	19.48244957	17.06102008	18.94984487	19.51689357	18.85257749	19.20104955	18.26232739	18.29165772	19.5897556	19.13846219	18.55043183	19.73009647	18.58865914	18.76128962	18.43538028	18.46419486	19.17531597	18.96496749	16.31534125	18.30475151	18.55344942	18.55958365	17.82827916	17.98320508	18.69990083	18.60832072	17.96983397	17.96948647	19.63761733	17.87658201	18.90156074	19.85626517	18.60111116	17.19308628	17.88369183	19.16504146	17.56692105	18.30465522	18.37746192	18.54221756	18.24360808	17.46384487	19.01594922	16.65198367	18.50912251	18.11417961	17.68101875	17.55304183	17.58853983	18.0560004	19.02605355	18.79348475	20.45704559	18.27361073	18.38133165	18.60785953	17.97464034	18.77396397	18.0479014	19.15374177	18.87039695	18.93796417	19.26724702	18.05782553	19.26111697	18.93363457	18.55112666	18.79035833	18.39494708	18.51340512	17.88870824	19.20366299	18.42706468	18.41855416	18.86183603	17.91607017	17.81609918	19.10063756	18.26605205	18.61094863	18.81852146	17.44144917	18.06579735	18.21992079	19.13810511	18.80471067	18.92086305	18.16442038	19.676774	16.84527926	19.18753	19.10028631	17.30559805	18.86012203	17.60688711	17.67304041	18.40720354	18.43290476	18.96828992	17.60066265	18.62798763	18.03088861	18.51807064	18.42119369	18.20445171	18.05744669	18.80798197	17.55498523	18.15883172	17.79633408	17.8152995	17.84862696	17.85303203	17.60827664	17.97478783	18.32512102	18.00451863	18.27516027	18.41872057	19.28876379	18.2594867	18.88983124	17.4074255	19.78082638	18.08657103	17.77632112	19.84148433	17.94514726	19.07648854	18.67302909	18.86298963	18.72768297	17.6029942	18.66649158	19.08552013	18.01170327	17.38507201	18.08907664	18.00068355	19.20403647	19.36447462	18.66927346	17.8316058	18.84736633	18.94175159	19.3081737	17.56254612	19.3791013	19.2358378	19.04767767	17.50363842	18.61026914	18.90910907	18.5573258	18.00783339	19.02110222	17.70977749	17.82884898	18.33421922	18.61976479	17.66339741	18.33605067	18.74361524	18.55978061	18.64866217	18.70126122	19.00251432	18.81252654	19.73190195	17.78783032	18.44662488	19.29945948	17.51062719	17.86353688	19.11551571	18.33133238	18.03620433	20.00352018	18.82311644	18.3182053	17.16745888	18.12713023	17.53941041	17.89211975	19.31140028	18.15546569	18.09647047	18.34984412	18.36499051	18.19575993	18.81378657	18.85114429	17.66809295	17.91272068	18.17964067	18.49540067	19.21355142	18.56513267	18.30954389	18.41232708	17.8019067	17.70373731	18.50592223	17.11892507	18.82306778	18.18591154	17.5940901	17.43722956	18.14465043	18.05290338	17.52676465	18.54128569	18.43723238	17.84057705	18.45994673	17.77952431	17.63901939	17.60506144	18.13207446	18.37446364	17.9832767	18.17997493	18.20849604	18.66394035	18.89919135	18.17601517	18.21769385	18.07179359	18.85024935	18.5006893	19.2272079	18.7818042	19.29987866	18.35228447	18.84862287	18.686266	18.78193898	18.48073434	18.54719301	19.17809162	19.50643426	18.45253438	19.12016009	17.94970747	18.95610844	19.0036974	19.91817958	18.86667883	18.2159468	19.21488169	18.76184353	18.53795307	18.76101486	18.21436754	18.82342978	18.41023345	19.72739772	19.27438166	18.92774085	19.39825479	16.89394767	18.11787945	18.61148429	18.97960885	18.00674354	18.05232774	18.84192323	19.12475678	18.98697281	17.20744296	18.34788455	18.85022339	19.15966564	17.86622486	18.6152696	18.69900958	18.30102905	19.22892121	18.60051384	19.03541841	18.94003228	17.70216684	18.53397414	18.51879634	18.15815443	17.35507201	17.51419937	17.62073257	18.70463573	18.84905165	18.91597495	18.54722621	17.71732327	18.25414385	18.26820521	19.02158156	18.2334583	18.40575564	18.45789465	18.65716371	18.15896897	17.2197724	18.2687892	18.68677985	18.10267605	18.68815287	17.90783328	18.64110315	19.89974273	18.69349995	19.11084657	18.48308486	19.09125536	17.62660986	19.12718322	19.08108936	17.57914345	19.13471032	18.70293888	19.34606043	18.61026248	17.85176887	18.56295381	17.46070697	17.73362705	17.69058275	19.43924603	19.74712712	17.07147829	19.18661495	17.88013151	18.29289485	18.76682478	18.32776539	17.89327792	17.6780464	17.96532071	18.59164951	18.44506869	17.6303722	18.13773127	19.12214561	19.69006011	18.62873032	18.71630022	18.2827435	18.20526379	17.72477637	18.20833567	17.77678056	18.90269751	18.73621216	17.2036603	18.78762847	17.56087747	18.94984508	17.99480691	18.60564946	18.83533335	18.87606658	17.12895645	18.88491407	18.20663114	18.76978086	18.59324011	19.20196504	18.94495587	17.73042706	17.95409282	17.60227873	19.00760535	18.3980656	18.2365541	18.12336154	18.42338158	18.27326171	17.86989028	17.85020597	18.25554129	17.37678736	17.72880699	17.48584121	17.58803975	17.65957613	17.68964464	17.71026934	17.51744982	18.22135238	17.76552552	17.77873303	17.57045253	17.66980151	18.12281617	17.86814133	18.22074213	17.35647796	18.40614449	17.86958627	17.81489051	17.53782872	17.5228114	17.80693321	17.74012369	17.30497599	17.5584327	17.22868916	17.63059423	17.71369572	17.84901078	17.87393536	18.32130311	17.56755825	18.13724614	19.2794612	17.66751199	18.49228092	17.8501127	18.1446186	17.05918997	18.40157132	19.16313647	17.34105738	18.0250328	16.97998674	18.24017695	17.85875977	18.33707023	18.19113445	18.18126998	17.49120326	17.9795421	19.09624784	21.19913344	18.18680556	18.66162792	18.55906597	18.87922674	17.98454983	18.59638131	18.38848254	17.70282691	17.6973669	18.99527321	17.71194845	19.78442323	18.6251861	19.0848291	18.06132222	17.82934072	18.54461314	17.40635113	19.09099404	18.57175902	18.02674459	17.88624296	18.45850417	19.12107886	18.31919196	18.36590708	18.71264649	18.1696729	18.64303109	18.53416927	18.01019505	18.06579059	18.78789371	18.19400386	20.55423975	18.7338168	18.51888532	18.16989671	18.65254038	18.42159062	19.59413694	18.70884205	18.8328799	19.4063427	18.40633391	18.60015577	18.67373903	18.53016067	20.05931706	17.78049815	18.68358649	18.85542411	18.54920099	18.44535198	19.86220174	18.17534528	18.19970965	18.7006237	18.5257773	18.26599679	18.54348332	18.70975736	18.1249923	18.77471993	18.63535646	18.70576442	19.9161296	17.51875329	18.55557359	18.32709881	19.52830571	18.35435853	17.83097247	18.85384031	19.29916865	18.73915114	17.61262715	19.46699863	18.78660464	18.72745338	18.28811401	18.48690679	18.82132781	19.27370237	18.65727403	18.26191986	18.93167515	18.39756521	18.83189979	18.53682145	18.80941772	18.79385131	19.17995461	18.39255278	19.0963077	18.89246118	19.61127149	17.45724762	17.69268867	18.29186298	17.77459903	18.07895866	19.78613353	17.77078317	18.04822401	17.36405478	18.6403347	18.03004904	18.34531003	20.29170946	18.81634321	18.27074461	18.14662372	18.86625207	18.18687806	19.26417649	17.88115249	18.8075969	18.0658352	18.56631083	17.9279657	18.93579956	17.94242709	18.33639182	19.03330435	17.91176401	17.50888198	17.92336221	19.81658376	18.03547537	18.13937314	18.57894557	18.02180102	18.37012019	17.58363225	18.06555233	17.42455814	19.32500666	17.78911571	17.61632249	17.44832732	18.2498871	17.7370254	17.65073509	17.06924208	17.44693373	17.74058625	17.86410042	17.83802502	17.91590546	18.01219168	17.60373191	17.62685917	17.83642056	18.34546013	17.73469109	17.59940632	18.12074001	17.47776157	18.94876557	17.39851452	15.36968431	18.9599692	18.32011472	17.56298925	18.12207529	18.16895375	18.67662756	18.47242261	18.88548842	18.86075729	19.39388551	18.42485003	18.01325806	18.86183182	18.26237928	18.09186405	18.82851317	17.93831221	18.77940704	18.08540928	17.73830357	18.50943945	17.60238647	18.61845139	18.34122636	18.16431326	17.06985267	17.52030602	18.89864943	17.88034777	17.92298624	17.19407817	19.62310294	18.43167604	18.00393941	17.81886687	18.34607477	18.87904745	17.32062327	17.10695525	17.67426142	18.30695623	18.40224305	19.4585126	17.66751671	18.07784583	16.73645704	17.8435229	18.66592458	19.67423658	17.85833235	17.57638913	18.50432529	18.0838392	19.20166067	17.96059223	18.89908587	18.8481399	18.64833345	18.70785359	19.08397801	18.27961798	19.07945445	18.65212705	17.71111057	19.75443394	18.69650702	18.28466384	17.1626906	19.20970906	18.85102296	18.81201412	18.44530729	18.27522397	17.10737305	18.73497925	18.72366173	18.66564843	17.51861362	17.58321875	18.81644553	17.08440643	18.58136154	17.82972236	19.04333927	18.32608879	17.78080224	18.03604407	18.95842193	18.49252348	18.02321365	17.65750712	17.84123037	18.45986856	18.037858	19.73158148	19.08112251	18.31587308	17.68573432	18.42033886	18.20913807	17.1563876	17.53482575	19.04573924	17.49266421	17.76235067	18.25512661	18.25306081	17.75989728	17.45626598	18.06610573	17.77482273	17.8035717	17.64171285	18.17313754	19.75161502	18.30270796	18.72675085	19.72163425	19.15770743	18.60160505	18.64418948	18.19382257	17.77770987	17.73350533	18.06479329	19.35708323	18.56833682	18.12386227	17.59235401	18.62205492	18.27736185	18.32577381	18.68073161	18.14950259	18.18787754	18.35662773	17.84677677	18.49113061	18.68753784	18.7716368	18.39738284	18.58368982	18.05666812	18.70690787	18.5537374	18.5170739	17.64649064	17.1565529	18.01893186	17.5216121	17.11010166	18.04027298	17.45027444	17.47540106	17.58517908	17.76618276	18.1703874	17.74149736	17.33678184	17.55178676	18.70670839	18.12334006	17.51945558	17.6366735	18.12531357	19.17333829	18.04943817	17.66459343	17.83230067	17.21334368	17.7853383	17.3367222	18.00277945	17.70158205	18.04880114	18.06979472	17.75442003	19.60407509	19.60206839	18.64135603	18.97006455	20.06203019	19.46174243	18.33463649	18.55076621	18.69115036	18.8184808	19.57389677	17.88412966	18.58249302	18.70103487	18.23401528	18.0491892	19.98576835	18.40697572	17.88342531	18.55294844	17.77397782	18.10957822	18.16092787	18.76521799	18.40125032	19.06304474	18.50520956	19.92185364	17.438553	16.83802644	17.6319163	18.13942411	18.25955245	17.57870948	17.81360619	17.80030682	17.89878843	19.16161202	17.51170201	19.09209984	18.02612039	18.11119158	18.18004302	17.92859305	18.49421179	17.30401645	18.13841051	17.37785586	17.12575021	18.08796515	18.73749001	18.06014196	18.15789091	18.27931194	18.14287448	18.18509444	17.20558993	19.30054388	18.9511564	18.29862163	16.78522855	16.85633665	18.70877487	18.56555599	19.8098671	19.07570965	18.46822523	18.09280737	18.56312516	18.37601979	18.05075687	17.59027583	18.52963997	18.23152265	18.53912862	18.55638447	17.89314422	18.70112	18.92021427	18.20111664	17.98968589	18.90128124	18.96305334	18.26637457	17.68960966	18.91613252	18.29762246	19.02592754	18.85468792	17.65909734	18.10005166	17.79005914	17.91799739	17.63337597	18.63064285	18.75343528	18.09508286	17.64927033	19.05549826	17.48497168	17.90341496	18.54997865	17.71555942	18.20275944	18.19398684	19.5191596	18.40846462	18.90181047	18.91435004	18.87133266	20.34626619	18.08601813	18.26121126	18.39437392	17.951278	18.15508541	18.20946218	18.01026189	18.70098237	18.73082512	18.63438342	19.02537204	18.06484449	19.18718468	17.92444551	18.56279961	17.97362966	18.7771847	18.32418724	18.06721909	18.21297206	19.32102293	17.99491563	19.21505949	17.33771497	18.32029347	18.26020736	18.44031705	18.19273947	19.018426	18.16559142	19.07521876	19.38223428	19.43609751	17.96044792	17.92939846	19.00880178	18.38935403	19.25866192	18.30983824	18.48109973	17.97552161	19.33158331	18.44229013	17.53957387	18.60223869	18.03237609	18.05635955	18.055056	17.58572537	17.54170799	17.40869777	17.41824478	18.75265793	18.83193562	18.65617023	18.55268443	18.95446622	17.71511821	19.22583304	18.74518398	18.45993107	17.87336571	18.37747025	18.51385538	19.45007022	17.97511239	18.43439263	17.5556502	18.22079689	18.52845532	17.63555983	18.19020002	17.96498041	17.20983071	19.96259624	18.72164526	18.70939636	16.54143257	18.91387393	18.68233303	18.28786607	19.25795964	18.96047603	17.73824624	19.06089171	18.15111038	18.52706366	18.44169889	17.84598366	18.49386366	19.12702319	18.22802613	19.41266448	18.55747058	17.63326151	18.24230887	18.06786224	17.44423605	19.46938888	19.70049075	18.41018869	17.70340523	17.6562134	18.30105262	17.87455974	17.61669759	18.72102404	18.1736017	18.38280923	17.76953062	18.22200426	18.61975435	19.0118592	17.91139495	17.82682638	18.34569794	18.56185284	17.95999994	18.2978345	18.41447829	18.23760912	18.51910474	18.44970231	18.29131762	18.24788712	19.36646642	18.35337373	18.52215381	17.93724396	17.64698895	18.15813572	18.5041359	18.0781392	17.91901302	18.70033585	18.82614669	19.01945461	18.05712976	18.43242863	17.85405703	17.93108477	18.44081496	17.84947414	17.79088887	17.77041205	18.36830829	17.83138304	18.0195851	18.08773527	17.77685742	17.49415696	18.25479885	18.52230995	18.15587567	18.03734073	18.40458927	18.72740803	18.80955872	19.11431313	17.98123741	18.81897603	18.01676619	18.21675393	19.40243054	18.52953495	18.83016041	18.48839214	17.77645241	18.66612416	17.99017576	18.90228492	17.45482402	19.40582029	18.023774	17.7080521	18.00069586	18.86289548	18.78414062	18.54468789	18.63835799	18.215698	18.60233118	16.59043099	18.79312121	18.63769243	18.44199308	17.59507238	17.66457001	17.36388415	17.78666352	19.19735339	18.98129887	19.04302826	18.69979542	18.05380923	18.09279694	18.34201293	17.89053488	18.71561594	18.79504008	17.97349191	19.06278081	19.34126624	18.91378052	18.6199764	18.19562853	17.65655315	18.54898478	18.80699911	17.52374312	17.60595002	18.4168995	18.06211052	17.98737136	19.15049394	19.21975367	17.88939346	18.47912451	17.36386382	18.25998683	18.58560386	18.92363568	17.43722587	17.16504291	17.51017134	18.32426413	17.52277296	18.6623242	17.99781786	19.19542714	18.05435317	17.79098393	17.82271846	17.71090163	18.25705691	17.74283943	19.10972961	17.22134985	16.88868928	18.47734119	17.53254928	17.28228227	18.56930765	18.63029176	19.16858757	17.65564241	17.55437131	19.040204	18.62333603	18.34754331	17.68576489	18.46542382	18.62240307	17.68390799	18.6647811	19.16668163	18.1896164	18.02497125	18.68082596	17.38271333	18.02709053	17.97254092	18.68266605	18.22832557	16.96850592	17.73090197	19.42403661	19.18560762	18.70165892	18.16490393	17.98347102	18.65656952	19.40804089	17.98758145	18.33068608	18.75075115	17.9407563	18.45042564	17.83770927	17.5593564	18.61051291	17.97057182	18.52075468	18.14432127	17.81774711	20.37511288	17.80048456	17.5555706	17.77543027	19.04178596	17.23997305	17.68268951	17.50187019	18.6177055	17.49932745	17.84917381	17.36193856	18.86595938	18.37135877	17.88354562	17.98082152	17.68855566	18.35876483	19.25297533	17.76168622	17.93814956	18.58230491	18.36199234	18.16598972	19.54907842	18.26613303	19.35937675	17.94788073	18.96111083	18.7740967	18.05590213	18.25071255	18.38706951	18.32881306	17.81574649	19.55768324	18.04888098	18.0348928	19.61635486	17.69361214	20.18202744	17.76319429	19.16245528	18.170317	18.73029699	18.31052079	20.06577796	19.34461443	19.18071254	17.71532951	17.49377649	18.15003868	17.64091694	17.33936781	18.18724293	17.4378807	18.25572133	17.32711978	18.69123036	18.5462447	17.80428867	17.54172375	17.41217771	18.12879546	17.81659088	17.86878576	17.52537167	17.40560918	18.40371916	17.4507389	17.81294393	17.68840873	16.94163471	17.68583485	17.19185585	18.36045336	17.12896352	18.80589146	17.61530641	17.33542073	18.0009452	18.56049099	18.11225258	17.33306064	18.83447151	18.96052191	18.03093628	18.75220811	17.32819051	17.87735204	17.82055065	18.91420331	19.32692559	17.23659037	18.09041508	18.38760819	19.56157979	18.47594636	17.27686868	18.59111171	18.89855122	18.0563505	18.64348104	18.70321345	18.31489759	18.75395468	17.78981782	17.51579379	17.59108289	17.72735922	20.06806627	17.62048383	17.63925741	18.51716599	17.7124244	17.32905263	18.69239542	17.63754029	17.7057631	18.24305551	16.7818354	17.88409512	17.13955754	17.77007272	18.36505351	19.5331048	17.51639813	17.81296904	19.04781614	17.87728514	18.26826321	18.399095	18.07289623	18.85622641	18.08913403	18.60115713	17.68923022	19.20937597	18.94231851	17.56394767	19.63215212	18.45314932	18.25212661	18.20773867	19.14905461	18.71822297	17.85244064	18.75837576	18.22007396	18.10135532	18.15530779	18.39218374	18.39985689	17.99061085	17.74664295	17.72653833	18.18242402	18.74502728	17.90464074	19.63479058	18.16101034	18.35654002	18.03410845	19.27298516	18.67875376	19.02358741	18.09992581	18.2257118	18.77624933	17.96241498	18.20106875	18.64692682	18.41427997	18.71098946	17.86622327	18.98482976	18.39811424	18.20865581	18.23620147	17.82616652	17.8921258	18.25638994	18.44756411	18.47858046	17.11893634	17.65143812	18.55510561	18.75949151	19.15203272	17.93360579	18.02394445	18.9511463	19.09578982	19.07505366	18.19201292	17.57466165	17.72725238	18.2037075	19.19742595	18.62038856	19.63189462	18.57684825	18.92650701	18.77818231	17.8341071	18.15069157	18.63172498	17.95057374	18.74919649	18.2370579	18.1193803	17.5580152	19.14175842	19.11759457	18.69870254	18.68517012	17.31692599	17.91764032	17.59666087	17.77145203	17.53133745	18.70935492	18.61920803	18.45766793	17.59185887	21.00771998	18.75398447	18.14691523	17.86894761	17.81828421	17.90002902	18.62733491	18.8892466	18.04030949	18.84067831	17.44769399	19.26949289	19.25892755	18.566705	19.03383703	17.70735908	17.74209143	17.74415847	18.84993353	17.13687363	18.65629136	18.8711225	18.89242694	19.57287495	17.71698754	19.06028243	18.82657769	18.93005454	17.41802872	19.02369567	18.10426106	19.20109072	19.05983287	17.87982944	17.21592228	17.63159658	17.89131041	18.12483765	18.37099214	17.62508924	17.61244332	18.72506161	17.73762346	18.37061015	18.31289232	19.4002382	18.12592852	18.90125547	18.44073319	19.34870516	18.03823024	18.71659081	18.61710792	17.81302371	18.28021784	18.27639083	17.71220616	18.19354522	18.55905586	18.91798902	18.43757308	17.80711644	18.79443491	20.04768785	18.53019874	17.74378122	17.20533492	18.57607296	18.94416508	19.22467558	18.847931	19.19493428	19.04480327	18.66932806	18.96341155	19.17814831	19.15313599	18.87847389	19.17684343	19.24073716	18.99306098	18.99267574	18.59161473	18.80524219	19.46657226	18.73817219	19.63063027	18.70799962	19.76145578	18.92254654	19.16435093	18.64268538	18.98876084	18.92586286	19.27895586	19.39476228	19.08996848	17.95268223	18.38346343	18.31414504	19.06245468	17.85526844	18.52060221	17.99696213	18.42518064	18.0978446	18.93429775	18.77796727	18.8897479	18.15932271	18.18820512	19.14480351	19.36033609	17.85726611	18.72356023	19.13783355	17.76561383	18.65454682	18.09030477	18.99622672	18.41419572	17.86364208	18.5750449	17.29274734	18.19944618	18.3260067	18.86777071	19.5728478	19.27942082	18.17219294	18.35010061	18.16902078	18.26943489	18.10736169	18.23642109	18.62797684	17.23032026	18.53142996	17.41522924	18.8172453	18.1786082	18.19395313	18.17376704	18.3912979	17.50949021	17.6943927	17.45453765	19.77306919	17.53602859	17.40848302	17.6730805	17.99713124	18.4460304	18.58203203	18.81494906	17.65370175	17.81255296	18.71753349	18.26979772	18.48348934	18.82019304	17.69146746	18.96705803	17.99881758	19.69422671	18.27020003	18.23718093	18.81649966	19.26106334	17.98795979	19.80256274	17.68766435	18.66017718	18.5244113	18.69643406	18.65795503	19.41570825	18.01108974	18.18099286	17.17923746	18.07819342	18.41789301	17.94998119	17.83996635	17.95507379	18.08599296	16.98818825	18.67610244	19.10726975	18.09721875	18.65739262	18.44784468	17.88771542	18.77665266	17.49360891	18.70808294	18.70647383	18.73265069	18.59385561	18.13101904	18.37406886	18.56613189	17.52161448	17.76413801	18.12156186	19.01269735	18.49642581	18.69445518	18.6224129	18.43807591	18.05491013	19.09918078	19.20939781	17.53966264	17.26254248	17.88920271	17.81530086	18.76704481	18.86173543	18.57720201	17.93742859	18.90606456	17.85951457	18.40713987	17.16401959	18.75759357	18.22297077	17.47025228	17.56806743	18.73759806	18.92368855	18.3444415	17.99039993	19.48529097	18.80950888	18.06805159	17.99958926	17.4253256	19.53150827	18.62726215	19.12376826	17.72353739	18.47140253	17.84749033	18.22506934	18.99836868	18.28460734	17.98574012	18.39820376	18.07345237	17.7611533	18.36003758	18.29846186	17.56870616	17.84922309	18.47753528	17.42652465	18.1481934	17.34203319	17.90959348	18.79175084	17.75861873	17.52265078	18.3764832	20.70504658	18.4400446	18.24941034	18.31999593	18.49374475	19.29306606	18.06196826	18.43409275	18.38151352	18.92350494	18.84298572	18.09823877	19.43706187	17.67904332	19.44891686	17.68641272	18.13217509	17.20225919	18.41628473	18.57616272	19.50230603	18.61262793	18.52109925	18.21442103	18.09506811	19.15264234	18.88762525	17.65495669	18.37563333	18.53648975	18.78021885	18.92709854	18.89322937	18.34842257	17.58734421	16.7433433	17.49662939	19.14053305	18.58488469	18.1562501	17.87433329	17.83309093	18.86187906	18.16956498	18.35293307	17.81400619	18.88675217	18.24926685	17.85077206	17.95430207	17.81308645	18.05976534	17.69827489	18.35255447	18.34981071	18.62307175	18.60143699	18.07188948	18.01101792	18.32474461	17.97666633	19.11610431	17.08994761	17.4939696	17.41555643	17.67615952	18.30019347	16.69197237	18.16030385	18.02728607	17.60610811	17.98621939	16.9935945	19.34429413	19.24152226	18.07659006	19.3599313	17.58252148	18.31251945	17.68825632	18.13521284	17.54432921	18.39190527	17.84672073	18.28096834	17.89777484	17.58230335	18.61009224	17.86170402	17.50810698	17.67284925	17.76453097	17.94683162	18.00104057	18.23745474	16.92719161	17.24819704	17.59051127	18.57649908	17.81254079	17.46174994	17.7996589	17.70845795	18.48014827	19.4220848	17.42740135	19.73475629	17.99796452	18.09719128	18.61218572	18.11444997	18.67941336	19.17403807	18.55137795	17.5355107	18.11036163	19.2078942	17.33568467	18.46770233	18.44381502	17.60295919	17.43085374	18.05681373	18.52161252	19.5058372	17.9232385	18.6556566	18.79147056	18.24544121	19.37862225	17.97759262	18.05308128	17.18535594	18.69943861	19.01761067	18.42309094	18.17912946	18.29058556	19.04823713	18.5979322	18.80736734	18.91994741	19.10456276	18.30467472	19.63400929	19.0423531	18.26782338	18.80287216	18.48098898	18.48259444	19.63353486	18.33887191	17.69281533	18.81223092	18.31799035	18.55773257	19.39158789	19.21111927	17.89919062	19.39666423	18.9289226	18.95520203	19.65260219	19.51350502	18.06965066	18.38339415	19.05314177	17.73919209	18.58478369	19.24402028	18.8218354	18.68528517	18.25582257	18.06918106	18.65925159	18.38875426	18.84876692	19.37104374	18.12681568	17.43344512	18.69344307	17.46590209	17.8065048	18.18919533	18.48726511	18.55964962	19.31003685	18.19210887	18.40846051	18.98886382	18.50898804	18.33945601	18.1052154	18.25756206	19.4271618	18.22130198	17.90812201	18.57047382	19.63419323	18.69799151	18.33621672	19.57986936	18.5800426	18.77049903	18.08301521	18.6834017	18.39568899	18.89859706	18.07794814	17.76525653	17.94642162	18.19922823	18.54462836	18.2352548	18.46387718	18.93952552	18.78768091	18.71156324	18.90708903	18.80220752	18.73544136	18.77501669	18.3131183	17.51674906	19.54629938	17.75544145	17.57617174	18.73784915	18.50572302	18.2538563	18.26355062	18.5597402	18.56712028	18.84829005	18.3324286	17.25550521	18.59759479	18.43225942	17.28681204	18.14308687	18.81462628	18.47591732	18.09521608	19.26956511	18.17422161	18.53361735	17.93946071	17.31526474	17.62141526	18.81463476	18.81549379	17.77288049	18.57373588	18.44839486	18.69605847	19.44675996	18.8717735	18.86631488	17.80921799	18.9188894	18.15712863	18.55524282	19.07984512	19.30355368	16.89206357	18.07064005	17.81282689	19.80942188	18.4012472	18.14925012	19.44563783	18.62112563	18.37852623	18.09267001	18.49560175	18.69692292	18.37026313	18.84282634	19.51117033	17.86868793	18.41197431	18.66371889	17.80405173	19.11878863	18.89794094	17.26477403	17.65519316	17.97527156	17.78643604	17.86904976	17.2883994	18.33610281	18.33884026	18.36495184	19.07567067	18.76127582	19.45341502	18.24379555	18.23200984	18.58452338	17.69937527	17.79994523	16.91446266	16.90888789	18.16467464	18.22478661	19.86093114	17.88803848	17.41020758	19.1234097	17.9685764	19.16940504	18.87841575	18.56159747	18.93846294	18.94487394	18.45053175	18.82177401	19.05759105	18.49992671	18.95161806	18.74229102	19.14294669	18.90340818	18.24868432	18.44575012	19.51498909	18.86776939	19.63081233	18.25223643	18.67346405	19.25777017	19.31395087	18.67825593	19.31384955	18.76263677	18.56714237	19.17863401	19.27114498	18.98174869	18.78170306	18.69086198	19.06691369	17.23364503	18.17777117	18.05586034	17.60182925	17.62007313	18.2909081	18.21131092	17.50028454	17.73181589	17.94952999	17.94881093	17.3990739	17.66748431	19.26447897	18.06527884	18.76285536	18.13116235	18.09604263	18.04837728	17.99011434	18.02346715	17.84480753	17.82760795	18.05854564	18.06949258	17.97765258	17.35700914	17.58202762	18.70382879	18.58588076	17.94807172	18.8199385	19.94470582	18.62584048	19.15611517	18.24181018	19.36037382	18.1226626	18.39315284	17.99942369	18.19109647	18.09718844	18.70361037	18.46372804	19.03311327	18.02760214	19.31053412	18.54304058	19.54545566	19.2507842	17.71052058	18.88787969	18.80445546	19.05377371	18.38790782	19.15333667	18.87387052	19.56104502	17.71060224	18.72910287
PDIA6	19.36881431	19.66578665	19.85966593	20.41783948	20.69711158	18.65007814	20.10955062	20.15750427	19.32191989	20.00554026	20.56011537	20.52640095	19.11345054	19.83366027	20.68464569	20.51013502	19.28299205	18.74856146	20.3716777	20.80836877	19.83929893	19.85586091	20.06158436	20.77238573	19.67501881	19.90360883	19.90094136	20.8324401	18.23147837	20.38298264	18.58353884	20.9685495	19.43555549	19.78773696	20.59843388	20.9611202	18.80082783	20.72262221	19.7240088	20.38395768	19.44075837	20.15987304	20.04311138	19.6279588	20.06118861	19.53449598	21.13089408	20.65425239	20.30953058	20.83843008	19.4315688	18.65971835	21.39063114	20.51831236	20.38559062	19.15696365	20.79621599	19.03725063	19.57358326	20.16290426	20.57127808	19.14583989	21.57276263	20.76481588	18.38762281	20.25817648	18.6663447	19.25204294	20.23961218	18.700013	20.18621345	18.56695164	20.58298768	20.88616735	20.48769618	20.65704403	20.26476931	20.14949078	21.21472262	19.85642108	20.52576149	20.87783726	20.28389252	20.60737929	20.55265272	20.35714929	20.05891341	20.12964341	19.58794077	21.21727968	20.42881881	20.76697761	19.37115831	20.58767719	21.18664428	20.43900828	19.81833628	19.70461076	20.87825579	19.17713362	21.12987912	20.93125396	20.45903061	20.56330395	19.70060051	20.23852183	19.37876913	20.22127981	19.90770273	20.45763361	20.5894302	19.1840031	20.15033911	19.30209247	19.96648973	20.25022007	20.63649135	19.45970084	19.36204296	19.96361897	19.05218714	20.36047415	22.62148347	19.96015972	20.49670574	19.09940421	18.86988281	20.49217843	20.04144568	19.97431138	18.65971351	20.58811609	19.59396578	19.4513335	21.31630569	19.44902459	20.56188364	19.49305018	18.78312192	20.04657143	20.34224807	20.52463971	19.949333	20.29717677	19.88546217	20.00719856	20.45390543	20.44690487	19.34954505	19.83527574	21.02890445	20.74070364	19.45286512	20.25808354	20.22669963	19.79566503	19.65994309	19.5247527	21.08648352	18.34109333	19.97368678	20.26865864	19.11519976	20.47211771	18.96266884	19.8050751	20.56916268	20.3288199	19.95173393	19.3958731	19.3842508	19.04055302	20.53612342	19.6756089	19.96422747	19.41548382	20.82554996	20.89101011	19.97140447	20.299343	19.28911259	20.65693071	20.08996497	18.38284778	18.82652251	20.8390685	19.80282716	19.85193896	19.99381002	19.79080411	20.036726	20.36919677	20.08617029	20.87688626	20.05931082	20.45723725	20.16522946	19.2442175	19.70071522	20.31806688	20.02412381	19.44528	20.26510065	20.79682506	20.75058566	19.00771817	19.5069878	20.18937144	18.84361625	20.74906906	20.60670163	20.32850323	19.87022115	19.79187988	20.45528696	19.27430686	19.91524949	20.81197963	20.40930607	19.81684725	18.79692838	20.59508683	20.91416104	19.90178611	19.66665627	20.72751034	19.59533385	19.96493414	19.73325104	19.79036325	19.15289824	19.23527624	20.10157528	19.99373899	20.06714182	20.47979252	19.63369028	20.21625504	21.51137849	20.43135631	20.51956995	20.59903864	19.46380066	18.62441944	20.67639691	20.45215204	19.73746608	19.41340397	20.18065098	19.9676311	20.09336103	20.22194976	19.0359991	18.93929213	20.75836987	20.43334427	19.87961856	19.5301984	19.92408733	19.61646959	19.78017464	22.13369128	19.16025278	19.12782252	20.41879523	20.05896432	20.42819593	20.05626447	19.60082313	19.81155013	17.91535003	20.29777653	20.33180121	18.89824431	19.56819154	19.87614441	19.01579722	20.21491294	19.94890291	20.03935281	20.13024719	19.59933617	20.17943677	19.66640953	20.31325784	20.50256057	19.21930426	19.93380224	20.0357723	21.11203147	20.52754489	20.52874804	19.69206716	20.7222899	20.41414739	20.32285677	20.16691187	19.08108579	20.61926086	20.49387847	18.43161452	20.76245611	19.32633516	20.37465009	20.53131614	20.39308034	19.48841944	20.62826997	20.43055025	19.33609195	19.98781026	19.35050045	19.8358026	19.9922393	20.24180874	19.3537716	20.59301725	20.18725559	20.13388198	20.75689089	20.18440599	20.5356502	20.64185227	19.7201564	17.17608103	19.99466307	19.78499009	20.40336595	20.46458953	20.75855361	19.44794742	19.90483767	19.7537419	19.95249077	19.67424803	19.02898605	19.99946405	20.80751842	21.00018074	20.31840005	20.35211338	20.3747926	20.74382555	20.80211928	20.25323025	20.15022453	19.55836643	20.89473811	20.44929234	20.00503769	19.76805311	19.50352635	19.37992659	20.30723385	19.96168958	19.83692114	18.61335284	18.57164931	19.44193878	18.78012073	19.33982653	20.33875572	19.85544909	20.4028734	20.53239622	20.58456814	20.26761714	19.31547127	20.51953533	19.85653641	20.65888468	19.15188692	20.67941687	18.65988225	20.78931174	20.13753076	20.2021129	20.51391084	19.83861852	20.46573337	20.72753435	19.21623275	20.67115686	19.81688881	19.45875496	19.42879254	19.35077134	20.68144853	19.46527688	19.56187289	19.80862602	19.441687	20.63795976	19.90660291	19.59582266	20.53469417	19.71109196	21.32935759	18.47768919	19.26329682	19.21451202	20.7883052	20.55255558	19.54503708	19.77375423	20.02909529	20.12221976	21.185515	20.3405096	20.32498837	20.73486467	19.8183926	21.61392627	20.34732452	21.05237627	19.29427677	20.49253092	19.47485458	20.5732447	18.68984075	19.27467494	19.22797656	18.65865723	20.71610158	19.2967414	20.4822934	19.77200444	19.87264904	19.99887701	19.6743887	18.93024063	19.30779581	18.41965363	20.12748441	20.62218712	20.31063437	19.28069794	19.1465549	18.65720095	19.34968365	20.69514522	20.57037919	18.24370696	19.60708299	20.43146067	18.31730158	20.6727318	19.2078914	19.98256641	19.49650919	20.33611999	19.34191757	20.26399983	20.18279278	19.45633082	20.21160289	19.37130296	20.79648113	19.4956882	19.52687509	19.77035844	19.76191016	21.17092623	19.31867497	20.57403624	19.92555943	20.84077961	19.49199224	20.05547123	19.94917778	18.68469767	19.42173503	20.18383284	18.57359941	18.90388269	19.64962829	20.35282609	20.17829558	20.19464477	19.42994218	18.21860956	20.23548355	19.83109414	20.84104946	19.67933444	19.73375289	20.92682991	20.08484075	18.93528543	18.90959446	19.12208271	18.73311438	19.2624601	19.96250318	19.69213886	18.74172141	18.85948408	20.43543741	19.1512722	20.63417495	20.01895803	19.86227766	19.73390166	20.38088528	19.67682137	19.86431169	21.01827611	20.34985606	19.07237947	19.00450912	18.85315635	18.78130611	20.73895044	18.79085418	20.68354224	20.42448314	18.91998284	18.49286815	19.0690218	20.31965655	19.09652894	20.48181923	20.29088737	18.95263255	19.22690385	19.37806445	19.63114707	20.01653775	18.70904658	19.99924586	19.95653891	19.03168826	18.73673045	19.41909308	20.02537052	19.97299002	19.35902465	20.20053546	20.11224819	20.19714072	20.45810439	20.81647031	19.85997099	21.11383558	20.64697041	20.24534435	21.82563134	20.15465724	19.1264244	19.37226806	20.72767925	20.80327497	19.0570637	19.4038457	20.15004773	20.66334693	20.24624757	20.49003101	20.48515839	20.37847344	20.87404901	19.6337956	19.78704329	19.99265147	21.04627613	20.52687323	20.14432167	20.11584059	20.83856902	20.05028675	20.55726414	19.81385546	20.46687661	20.15401443	18.20673259	20.75881954	20.67032209	19.90106082	20.09995681	19.89080874	20.6201134	20.63367002	19.72038375	20.49104263	20.03553104	20.24009606	21.0811413	20.42342935	20.17507073	20.49347809	19.22424552	21.07565399	19.78674382	19.69355411	20.33491123	21.54689204	19.59738558	20.67053068	20.14666142	20.09238948	18.64200958	19.50118541	20.0517109	20.53939349	19.54398797	21.52284365	19.61660208	19.4480956	18.93926081	20.43281068	19.69634924	20.21466532	20.70071487	20.2400468	19.64603906	18.94941997	20.22586683	19.98070191	20.19200793	19.0704996	20.1339746	19.92737205	20.21796771	19.00985182	20.49727575	20.67213468	20.21813127	20.60109329	20.16452347	18.45821762	20.7881194	20.50545697	20.08630246	20.71188825	20.00227773	20.09058552	21.63747438	18.77764944	20.25777329	19.70652378	21.10909116	20.53300857	20.30070896	19.20711548	21.2453814	20.20125274	19.39532238	20.42813557	19.88308318	19.49377771	19.80349224	18.97676589	19.84152033	19.53696118	19.32686746	19.65892021	20.08800741	19.97657885	19.44246544	20.19308176	20.40223597	19.85867855	20.71273497	20.08709486	19.43594209	19.38511655	20.47289032	20.19709527	19.99151551	20.35018686	20.15628146	19.74024061	20.34625475	20.06253749	20.75092324	20.63201457	20.19388167	20.25519204	20.41858805	20.19896387	19.80894582	20.22845956	19.50212298	19.32729494	20.42657585	20.49298535	19.4524808	20.4304163	20.48056653	20.7912947	20.05016259	20.68928975	20.39263387	19.92143399	20.42999133	20.22009076	21.32694272	20.60347595	19.79236187	19.05352954	20.97982746	21.03516955	19.84005878	20.79869762	20.44283028	20.37043182	20.27608039	20.55661632	20.45657133	20.81444978	19.57567859	20.65440481	19.76376089	21.13318679	20.7432594	19.62431437	20.10605627	19.88860803	20.55249576	20.32951524	19.28345892	19.81786177	19.36618683	20.46678851	19.67972366	19.28300909	21.37168858	21.0432262	19.89015799	21.25351628	20.15653752	19.04730284	19.70039015	21.17776209	20.63054508	20.37045574	21.3801366	18.78426898	19.75481732	19.72135967	20.30719492	19.4655432	19.91316589	19.15690097	20.39852689	18.52052377	19.22011063	19.71955857	20.08804725	20.36432679	19.10998966	20.34283378	20.98273422	19.9538179	20.77689459	19.6529137	20.94667309	20.31741698	19.82022444	20.52148842	20.63528894	20.57649229	20.88805131	19.91077064	20.78639484	19.97893049	20.53225194	20.51160046	21.14481288	19.85426292	20.32045195	20.0731485	19.47161745	20.06008929	20.38375775	20.07023161	20.1343396	20.21272547	19.92241117	21.50537387	19.66492524	19.09669323	19.87834175	19.41215996	19.77327179	19.73533719	19.74110078	19.31579778	18.72384091	20.08121498	20.35539185	18.99189519	19.49495841	19.43114156	19.57169988	19.45975719	19.75679156	18.19746877	18.58655759	19.07393442	19.96313998	19.3342444	19.98645259	20.23912391	19.492628	19.21022392	19.53770239	19.62706884	19.05247462	18.63969697	20.95272952	19.38301615	20.26422838	20.51588535	20.15077164	19.65328382	20.45425029	19.38407695	20.15293409	20.88970953	20.59857988	19.66511663	20.45132744	20.30506324	19.29022035	21.26904417	20.27625042	19.94342631	20.68377751	19.71094307	21.25505281	20.71390467	19.47704678	20.10837943	18.22867502	21.02947654	20.38296272	20.35417681	20.43475832	20.79210343	19.45503656	19.59094291	20.31499294	19.56622675	20.33274335	19.9854806	21.15230654	20.23990894	20.59384208	20.23260996	20.09715507	19.72693066	19.82932477	19.63765255	20.22326237	20.61339033	19.98775146	21.08997582	20.476033	19.37753312	19.48582972	19.41397823	19.58615776	20.73241002	19.17625813	20.87539017	20.6574726	19.11409173	19.43003605	20.05009783	18.85320834	19.97827711	19.3231656	20.33175496	20.01079317	20.36037289	20.23303104	19.63100313	19.53013527	21.18960122	19.59058581	20.7385257	19.71270797	20.23697315	18.53034179	20.58881946	19.18932364	20.0023369	20.03209516	19.23013648	19.96677802	20.52154388	21.23011279	19.08474944	20.48297292	19.69390144	20.59119472	20.61631785	19.15095701	21.28266035	20.80996091	19.68212018	19.5520162	19.4877067	19.91485702	20.06030609	19.75225475	20.37703747	19.39581629	20.75603787	19.8293534	20.83194204	19.23051062	20.77661128	20.37481347	20.22757294	19.16549666	19.88713964	19.23028798	20.31754828	19.23081193	20.09500468	19.31155539	19.71022624	19.52964186	21.00730732	20.63488707	21.72034446	19.91742439	19.23281501	19.87780603	19.77362321	19.82386851	20.10964709	19.10382169	19.54722973	19.16009033	21.17046858	20.11984846	19.41749749	20.64234831	19.3266931	19.14060434	19.8511962	20.47748276	20.29276051	20.79930191	19.68467758	20.53126448	19.75245618	20.35464926	20.77476903	21.01091549	18.05020051	19.33313305	19.47574253	20.74958848	19.51744506	20.94091419	19.90089136	20.07483839	19.80338334	20.19816334	20.903456	19.97527341	20.76700896	18.98224601	19.66788901	19.97703384	20.01788496	18.72725586	20.2136463	19.59300752	19.94478888	20.02829574	20.23418441	19.44748438	19.09043996	20.33482322	20.1205355	18.46490451	20.05192773	20.06876491	20.5455707	20.07332926	20.49355758	19.38634813	20.25710635	20.33551143	19.86490937	19.81586562	19.85480028	18.33901533	20.4156344	21.13194013	20.28761179	18.90644656	20.95881846	20.26758837	19.37761359	19.26202161	19.08102588	19.07961161	19.614243	20.15642293	20.53932197	20.91563196	19.11480274	20.48259	20.11975577	19.22943163	21.06390405	19.87822651	20.2606131	20.55843867	20.01863062	20.53447833	20.55254814	19.21385618	20.25440886	19.47337517	20.38963879	20.02068821	18.73387783	19.83683585	19.8961724	19.81664664	18.57046104	19.5784687	20.08194646	20.57834119	19.57895619	20.35966527	20.01133733	21.14686735	19.49474899	20.06744534	19.39327622	20.3037678	20.38951652	19.52753329	20.01303824	20.51747337	20.5554025	19.16860669	21.00667557	21.1496333	20.0429905	19.85747973	20.18822693	18.62457915	20.22187622	20.28291241	19.97944789	20.07493978	20.51788594	20.07411683	19.38437221	19.89048956	20.68573529	19.75050907	19.85137583	19.94812205	19.73686148	19.58506517	21.6332725	19.77235481	19.49428547	20.23278597	20.87243008	19.17003426	19.97228922	20.24547134	20.80279283	19.29334787	20.46585958	18.65823682	19.35112522	21.41910988	19.60772564	20.15890212	19.85002289	19.84203673	19.24234342	19.71873821	18.96694324	20.24464904	19.33815561	20.83874723	19.67210397	19.08999025	20.22116135	19.6587229	19.73815127	20.35573587	19.90054389	19.54329439	19.07720713	20.38952627	19.54130492	20.10666356	19.91682663	18.77187266	19.05990925	19.51749977	20.06414474	19.92798134	20.1237185	20.17497554	19.94260993	20.16633808	20.83340797	20.08367207	18.59031976	19.61173502	20.69332756	19.08288064	19.92406872	19.80266814	18.74692874	21.16681611	19.04326247	19.07653866	20.95933615	19.45796193	20.64608863	19.68368814	19.04983284	19.16664323	19.50038701	19.66418407	19.10284113	19.27739671	20.0645632	20.19022558	20.31400141	21.15727522	19.51246236	20.02128667	19.74409842	20.27549753	19.55159781	20.14507741	19.55414834	20.40243294	20.57671336	19.74580328	17.87301844	20.5143727	20.05811119	20.30274	19.84645687	20.39176886	20.4179012	19.33167638	20.84708537	20.32814655	20.13763661	21.04157652	20.03137412	19.38283462	17.84404123	20.23630139	20.09030277	20.11879311	19.74914844	19.9271278	19.57403863	20.42800673	20.62366152	20.14695656	19.94608952	20.35473712	20.18887837	20.71275208	18.81129975	19.93783622	19.72257199	20.18592996	20.47060497	19.48577922	19.51930927	20.81639681	19.55881686	19.60757281	20.43421683	20.06174571	19.44677269	20.32072815	21.19540041	18.78505187	20.36678608	19.82203082	19.78156764	19.82515755	19.31729969	20.00715202	20.64506984	19.94779936	19.91470334	20.91448013	19.86299997	18.79063578	20.69074508	19.4865772	17.8877592	20.35544934	20.45810686	20.73487926	20.8846429	19.78788649	20.07052145	19.60347557	19.28276814	19.00880593	20.28547838	20.08599127	19.75635612	20.88672409	19.88940619	20.78349261	20.65026901	19.51595425	19.80492133	20.44007187	20.51276143	19.34357012	20.23676746	20.20705878	19.57946184	20.3271836	19.78410028	19.82676552	20.08250374	19.94555321	20.01308041	20.09345688	20.14254215	21.72865679	19.66011232	20.1816801	19.67989352	20.80904643	19.12777602	19.99598334	20.07157728	20.77994332	19.57168833	19.52500837	19.86844768	21.0237231	20.58444279	19.14163141	18.99979302	19.34284444	18.53139184	20.19321455	19.72506257	18.82220526	19.87815538	19.33143852	18.78140433	19.8763094	19.78752987	20.30543123	19.12720718	20.68442148	20.10453417	19.15480918	20.47288657	20.00315233	20.14108216	19.52579399	20.56845753	20.11621653	19.47796948	21.01088521	19.66604322	19.98878174	19.19238221	21.11247719	19.8832138	20.17078513	20.95601722	20.91824882	20.64393595	20.48023188	19.99475746	19.32976761	19.2288155	20.85636156	19.39259339	20.62250665	19.54849474	20.1149191	19.16408724	20.21664134	20.86132123	20.48243637	20.48040552	19.78779772	19.70805077	19.91657421	20.09207009	19.44325306	19.16238283	20.9374158	19.07664585	20.51068887	19.96450113	19.25381032	19.64534675	18.83486294	20.52460245	19.69974389	21.09872761	19.45117761	19.94292667	19.9606455	20.15657545	19.65444274	19.80325968	20.23121514	19.97601445	19.19442177	21.26732366	19.44933992	19.72521434	20.07291196	20.99830849	20.9377152	19.32154885	19.94255556	19.61735162	21.0231227	20.11792789	18.48946129	20.14159408	19.84869827	19.70977601	20.95687685	20.37476372	20.14535447	20.71620599	19.60557077	19.35231347	19.3290529	19.61175732	21.06761917	20.62072519	20.258894	20.51020115	19.77681494	18.80716201	20.19351036	20.00144384	20.38096315	20.30301516	19.07651075	20.20856341	18.94423772	20.00449441	19.78003178	19.64788305	19.81658963	19.61686263	21.10677208	19.4483113	20.65876871	20.00635843	19.65790296	18.75836316	19.57828174	19.66740066	19.59354467	20.73425526	19.94960445	20.37609468	21.83690895	20.20160667	19.93428682	20.15578294	20.59513972	19.5469154	19.29767287	19.96779717	19.84124762	19.44068021	19.86624964	19.85145079	19.26030146	19.65963704	19.47876498	19.25406679	19.20079993	19.52992198	19.45913543	21.07864802	19.96035431	19.91007021	19.68227542	21.18358644	20.22873726	20.44066825	20.03588063	19.53251128	20.40889941	19.26414874	18.9080641	20.59677362	19.92960294	20.49501999	20.16269325	19.82853578	20.51506309	20.20759215	20.10820396	20.47039477	19.99630052	20.01018428	20.52407848	20.27606055	20.23160655	20.15986701	21.01136636	20.16972679	21.00447355	20.85017554	20.61123994	20.60112595	20.53993793	20.0293441	19.72716904	20.43553527	19.90550184	20.55834078	20.55907739	20.42219449	20.91831287	20.04532354	20.53604909	20.61062821	19.28323906	20.44728103	20.64362327	20.42755381	20.75002209	19.68872297	19.9491291	19.50526136	20.28436332	20.68905062	20.25401137	21.12020194	18.9833272	18.63134934	19.04329973	20.2023635	19.93682268	20.06333916	20.26811161	20.21162253	19.26971857	21.59536811	19.56863527	19.89005425	19.04433728	19.08377519	19.73700959	20.49750004	20.87325032	19.96449636	19.62500789	20.21828308	19.60875838	19.37577526	20.50182002	20.87044834	20.60653948	20.29795579	20.28562575	19.66809618	20.04727812	21.37627549	20.00999671	20.04286838	19.3323312	19.9411008	18.99636051	19.75663132	21.14594195	19.98909231	19.62216981	19.84692281	19.62184595	19.38785166	19.317153	19.99192806	19.40503737	19.67978954	21.04603609	20.41732178	20.16880637	19.81765364	18.75533615	20.51690465	20.09760187	18.86217524	20.32493213	19.4375994	20.1349178	19.92864097	20.46442048	20.70327539	20.32037169	20.03114706	18.92263334	20.49113702	20.41761461	19.19499876	20.01079243	20.11431647	20.15294553	19.38035783	18.88453199	20.57673171	20.68119513	20.26041386	20.04823281	19.28896298	20.45439315	19.89742196	20.38979418	19.31752695	21.02257456	20.85783763	19.81264844	20.42206986	20.49199828	20.49326	18.62015826	20.66371349	20.47886495	19.37664113	19.18649467	17.98325159	20.19184568	20.49614327	20.05044978	20.76293106	19.9761565	19.66862124	21.13239488	20.44004495	19.6527729	19.9262774	19.22941052	20.71489134	20.40054614	20.41196153	20.278046	20.48135875	20.7570659	20.66041233	20.02453334	19.51277583	19.95436928	20.64049539	19.31439721	20.66909032	20.58939207	20.47180863	19.75580634	19.59469823	20.20612702	20.35329248	20.48820856	20.4553859	20.03005867	19.97551661	20.16943307	19.90967997	21.25653181	20.11735702	20.70422267	20.48193649	20.54518953	19.23326954	19.79165758	20.31653756	20.9963	21.00868001	20.44496738	20.40863517	20.4794329	20.25937498	20.8144685	20.5433645	20.7233723	19.85890988	20.6284538	19.61612626	20.82458579	20.4803688	20.54736142	20.16759774	20.23708704	19.55332819	20.29943408	19.88970432	21.29581498	19.21184571	19.87028953	19.99614393	19.78645985	20.18255501	20.48318925	20.82623386	20.3676747	20.13512548	20.24341213	20.07928621	19.85648422	21.41421851	19.55201203	20.65701146	19.89130309	19.73923576	20.40754131	19.40429379	20.88488471	21.32411095	19.75954096	18.96731473	19.94052127	20.56955	20.48642066	19.968856	19.69713313	21.16495899	19.81876618	20.04615235	18.91047797	20.33562777	20.28944922	18.47664415	19.05316631	19.47681104	20.25737882	19.47757765	19.60167942	20.34272578	20.02282543	18.94510222	20.61038742	18.88490197	21.02564163	19.51797826	21.01167582	19.97570707	19.01958323	20.45047727	20.59230774	20.34773031	20.40148831	18.22409978	20.35983525	20.04953352	20.78650187	19.49202872	18.69956244	20.6561205	20.48218033	19.91504938	20.3871129	20.15815704	20.21224336	19.48886845	19.70504142	20.12141944	20.94405048	19.64355742	20.64090739	19.88790413	20.68016187	19.15678058	20.44919149	20.44899863	19.25916317	19.71005058	19.16920696	19.25438396	19.46875645	19.00851884	19.65594158	20.56204898	20.23521454	20.39508839	18.97756122	19.0297664	19.31158905	20.12377556	19.47213725	20.87744463	19.60233439	21.02145822	19.02409973	19.49604608	20.83639262	19.68238058	19.80877066	20.1406078	19.38912046	20.01006638	20.01470988	20.27160775	19.15632949	18.93088363	19.51667773	18.65975145	19.01533869	19.6387038	20.162078	20.46241249	19.40905118	18.59229558	20.05318726	21.52792038	19.98254295	19.65296292	20.28086007	20.60986478	21.23177548	20.41751091	20.28838279	20.59742698	19.88044438	20.98733588	19.29881224	20.99793734	19.51468416	20.04442969	19.77889435	20.61498389	20.16762913	19.07591252	19.52830115	20.99555082	19.83947197	20.19249229	19.90288594	20.15741035	21.11739	20.12236384	19.71194265	20.00936172	19.37597713	19.32006168	17.61760089	20.79772648	19.83574539	19.99188659	19.67523356	20.0830744	20.61188471	19.65513241	20.01595063	20.05912619	20.29769006	20.94933237	20.27879495	20.37877056	18.79604621	20.13421079	20.69065093	19.76221016	19.9868412	20.04331874	18.91349282	19.71802765	19.37255452	19.65438402	20.12121301	20.4325939	19.52298931	19.50199774	19.87533106	20.06515859	19.10553187	18.77123927	20.10441513	19.32178504	19.12923376	19.79985959	19.31581245	19.19239829	19.28908157	19.88195325	19.52942506	18.59247333	20.57631267	18.49506286	19.87164862	20.67319634	19.58295998	20.05429946	19.37664375	19.04335569	20.122636	20.66827339	20.58038334	19.83542902	19.60491843	18.26356073	20.10017556	19.99848798	19.46122705	19.08728415	19.56587255	20.3442643	20.45072032	19.6794177	19.49563587	18.67814496	19.73874009	19.52602992	19.04734133	19.38805983	20.41200498	19.90646197	20.54877603	20.63349755	19.2716716	19.85714892	19.42006081	20.37834533	20.13185584	20.65097675	20.20883468	19.16366993	20.25822706	19.9963019	20.25746201	19.82136708	19.82451685	20.44680094	20.20681774	20.31329994	19.86956762	20.72710555	20.22607656	20.9156509	19.73047649	20.08282804	20.95876866	19.69440396	20.08865119	20.09654125	20.09960275	17.87145986	20.33168663	19.51443621	18.27104577	19.90753491	19.44779247	19.4666705	19.63137764	20.42728172	19.70441994	20.35330596	19.82019254	20.55669642	20.33567532	18.92607245	19.29454681	18.83902268	19.8530731	20.72185547	20.09601466	20.03757971	20.11570032	19.10192385	20.01137471	20.2221385	21.05528629	20.59569762	21.10765547	19.54143414	20.55068857	19.77290085	20.82974819	19.26717972	20.0855964	20.09920117	19.43303292	19.32441592	20.95121303	20.10448317	20.39102689	19.62942828	19.92404786	20.22604259	19.98244306	20.63096797	20.15895476	20.09935816	18.99009057	20.1782293	19.46578983	19.63634908	18.3948902	20.03373714	20.90292952	19.38195573	19.82315185	19.04982733	20.82097021	16.78453407	19.78132353	19.46414992	19.93039497	18.34167348	19.21673994	19.0804283	19.21067019	20.38245448	19.92056034	20.17413547	19.54046596	20.33553132	19.37169088	19.93589582	18.4694791	20.12376884	19.37344459	19.71955307	18.92469021	19.2365104	19.36315593	18.87272345	19.28161218	20.50436064	19.93065637	19.43475663	19.58889035	20.16972717	18.4673226	20.39822991	19.71054082	20.06597261	18.96418389	21.38331935	20.24465185	20.00952661	20.38211192	19.23354817	19.89619096	19.52086185	20.43496034	19.53113302	20.26364997	19.43691364	20.26994842	19.68013948	18.75465322	19.5865623	20.48349658	20.40593998	20.90805803	20.08526693	20.51892963	20.40198998	20.24334059	19.98539136	19.36577601	19.59655255	20.23585442	19.53186869	19.67499895	20.42614665	20.18726211	19.5861562	19.12465412	20.23818091	18.57011802	19.72617064	19.73386216	20.22786359	18.83263353	20.45985796	20.26212815	19.23850073	19.26668017	19.37541464	18.91377338	19.97772761	19.39676734	20.71362442	19.27785993	18.41521039	19.91636813	19.8688931	20.94428821	18.41959844	20.64671439	20.20149594	18.88753274	19.49478461	20.15965307	18.96630382	20.65284974	20.71063989	19.95793821	20.98176275	20.38356598	20.6648885	20.6146834	20.18006467	20.88666204	20.32278943	20.33574352	20.80857929	21.17108664	21.26855471	19.46088734	20.25187311	20.29907581	19.83011155	20.03459837	20.1058468	19.67566143	20.10744344	20.41907176	21.28663227	20.65052991	19.97142917	21.09380684	20.44237039	20.34350135	20.96244305	20.6927749	20.24009165	19.28677123	20.29310901	19.71897652	19.45018724	19.80530044	19.7929498	19.54993395	20.08595306	19.37082735	19.68644668	18.7349756	20.49635405	20.19049597	18.43402406	18.24536372	20.04216801	20.09668082	19.08560219	19.11689389	19.58797568	20.04739266	20.10962765	20.58678928	19.79340637	19.09231755	19.56549214	19.95776444	19.46622097	20.3688967	19.68889225	20.49985325	18.72202579	18.44585585	20.94343556	19.72853148	20.10401847	20.09443932	20.84553733	18.63117237	19.63150587	20.27035212	20.85656438	18.96469105	20.55577007	19.61748983	20.78145377	19.17523611	19.30914434	20.08905167	20.61653171	19.12368594	19.44185103	20.27350371	19.57716589	20.15524507	20.14201349	21.40681821	19.26334871	19.63317381	18.54200769	20.89369697	19.96292074	20.48560443	19.72406908	18.79613237	18.97692842	20.28998011	20.2187304	20.23068642	20.18352848	20.28466595	20.14309448	21.01585724	20.54302339	19.21754464	19.57173446	20.43543244	20.35399667	19.51524272	19.57339492	20.5438764	18.62537671	20.1970901	20.75423444	20.07980352	20.76865302	19.7283021	19.85778782
PDS5A	14.83145424	13.39192539	13.34374449	14.01712799	13.35987762	13.36117926	13.4871621	14.44477413	13.61869232	14.05767344	13.60466592	13.426338	14.10223276	14.26997252	14.00807633	13.42653239	13.53232905	14.41667267	13.7707132	13.87479907	13.7316088	13.90472632	13.65106114	13.56627179	13.19545391	14.88062796	13.38003359	13.92137621	13.41022566	14.32655508	14.59247035	12.90671067	13.12587465	13.21249762	13.6811405	13.83866579	12.86980956	13.48165962	13.75875193	14.24240343	13.9321143	14.63883369	13.899327	14.31035793	13.3830374	14.33525491	13.37439157	14.03781957	13.39770318	14.06555167	13.51987396	14.43213001	14.19760655	13.37980408	13.84014775	14.77145977	14.48015421	13.85649085	12.7147312	14.44346277	13.32350793	13.70093029	13.81467758	14.04968263	13.55845686	13.74036692	14.24749947	13.3693128	13.33312814	14.39671388	12.94744832	13.15074188	14.10986129	13.82689145	13.71295707	13.02710908	13.26169249	13.30514126	13.84335378	13.86391291	15.05971174	13.15705311	13.11446729	13.91329489	13.3462609	13.71403457	14.70539066	14.18221668	13.90723689	13.26209728	13.95062623	13.53365309	13.92833005	14.18939413	13.64895322	13.93171661	13.45822717	14.28968264	14.945378	13.81253011	13.49365467	13.74618267	13.81190338	13.68003217	13.57660746	13.78295548	13.88207446	14.41506505	13.95417451	13.39469875	14.19269201	13.53684728	13.89841838	13.84724732	13.82816881	14.38460106	13.88703626	13.51257614	13.13188904	14.08658766	13.84589323	13.87465218	13.84627015	13.84278832	13.82884358	13.84624432	13.8815434	13.80579139	13.83269655	13.85118228	13.87170962	13.85265152	13.80594333	13.85307732	13.80592405	13.8757125	13.84114181	13.83043801	13.80981554	13.84234799	13.84924873	13.81920129	13.79406026	13.82263731	13.77613834	13.8124467	13.7829814	13.78753349	13.78736721	13.84707357	14.59314196	14.29129584	14.10036084	13.88838277	14.40228258	13.27913038	14.41186408	13.48977502	14.17747737	13.30606473	14.10442679	13.38420966	13.95790783	12.98755463	14.43651716	13.78038655	13.24943971	13.87565202	14.71251303	12.96348245	14.63965194	14.39254321	14.31813271	13.60650686	13.50136857	13.56962647	14.25896046	14.38299454	13.32522337	14.91650523	14.14415357	13.58959567	13.35782773	13.60973448	14.22118015	13.43300565	13.77426812	13.84663006	13.88730496	13.78789834	13.79834462	13.29776097	13.61821716	14.08462669	14.04105565	13.84181854	13.95542898	13.37600627	13.85202564	13.50602924	13.86979107	13.84451746	13.08975035	14.60195864	15.45417678	13.91820348	14.11518416	14.01161785	13.77126766	13.51245523	13.8689753	13.64321201	13.32404667	13.61149238	14.07529428	14.46594836	14.01537808	14.14298379	14.06533678	15.19991604	14.02508846	13.4324863	13.74441527	14.63606812	13.6718852	13.81585572	14.36527117	14.71898175	13.07415001	13.76038234	13.9455855	13.85263162	13.46719894	13.17058086	13.57433363	13.76549757	13.54833879	13.45589058	14.51960344	13.70742451	14.09363649	13.78863943	13.89824786	13.79057636	14.31354849	14.51031704	13.80521872	13.84927776	13.40007168	13.8150724	13.85290349	14.0468335	12.504846	13.78263067	13.80583847	14.26647616	13.82296184	13.78835149	13.56890204	13.81377244	13.89254699	13.85375606	14.00938486	13.81218454	13.26712384	13.83112408	13.63978173	13.91352406	13.82612996	12.63260471	13.63933719	13.86675138	13.54229175	14.25587043	13.84739644	13.54654124	14.10271491	13.50796295	13.31978045	14.07693176	13.76141561	13.81241528	15.20241563	14.15894736	14.19806115	14.07064993	13.9182339	13.49848405	13.46429905	13.86541126	13.26036857	13.01729573	14.14636278	13.92239434	13.82488981	14.28672122	13.28121948	14.17251398	13.65632947	13.64796917	13.85711877	13.8252782	13.81457581	13.85093611	13.85849078	13.79114795	13.82074067	13.79630826	13.80707319	13.8178889	13.88059162	13.8500501	13.84451506	13.85450412	13.82693055	13.8539211	13.78029366	13.91906298	13.88081211	13.73472937	13.82537598	13.80544542	13.83972647	13.76865252	13.87397122	13.81431533	13.87291218	13.80777468	13.7696179	13.84700847	13.83799329	13.18298333	14.93880144	14.35480675	14.2712504	14.4251742	14.78817025	13.99825966	14.34889682	13.18441206	14.13455285	14.1644106	13.99063786	13.96889335	12.9789731	14.08559645	13.06395311	14.6592757	13.21270906	14.01591197	14.63708086	15.10633205	13.02219076	14.06242738	13.93483069	13.72565792	13.66773392	13.72698137	14.13514874	14.55761975	12.97438662	13.66445632	13.95727529	14.16331974	14.91614255	13.83219426	14.15568719	14.64845043	12.94113203	13.24665434	14.1276917	13.9683698	13.53030582	13.64756756	13.03437875	13.50917105	14.1972205	13.71331488	13.83160446	13.58405079	13.84500415	13.60571503	13.7693715	12.586608	14.455899	13.69627733	13.77473944	13.784014	13.27561698	14.46102138	14.54335246	13.58407371	13.61055416	13.41802059	13.91490397	13.95003584	14.66863592	13.57647707	13.30394933	14.13538936	13.4923684	13.64217871	13.3017749	13.60327802	13.66409903	14.30635347	14.82632742	13.71404561	13.96787353	15.335763	14.20212487	13.59469494	13.7419527	14.27309796	13.97349146	14.20484566	13.46174094	13.77849059	13.59865795	13.95517428	14.40213	13.83951635	14.39035241	13.70075528	14.08865383	13.53627993	13.06934174	13.68255569	13.03189127	12.6042864	13.70261774	13.85837847	14.14871549	12.85545574	12.91929377	14.77068616	13.80044935	13.87770325	13.81054872	14.02666648	13.77636032	13.74481597	13.79140345	14.02809809	13.88002392	14.05678328	13.86457793	13.88968187	14.56129557	13.68776954	12.96817461	14.13406385	12.72692088	12.87229648	13.12673982	14.15743508	13.47790151	14.1214245	12.89993109	13.03206087	13.82643226	13.88943518	13.88191271	12.83281496	13.76602487	13.9446167	13.46901589	13.50836384	13.55478634	13.84903258	13.99347163	13.78514796	13.80670758	12.82874335	12.84758558	13.593302	12.97292158	13.19732008	13.05938782	12.9470236	13.82966707	13.90818862	13.9669509	13.34796623	13.51020699	13.87946961	13.80933969	13.77394375	13.88528633	15.05352119	13.79084258	13.72832173	14.28509798	13.91807122	13.69252064	13.7545949	14.13776077	14.2717793	14.96424607	13.53146037	13.76142955	14.07587578	13.81678762	13.58413864	13.86023987	13.60379673	13.8565065	14.38438058	13.54265208	13.6888193	13.90882846	12.71390328	13.79581164	14.62005994	12.91234428	13.40854797	12.64267915	13.39474301	13.63031164	13.01413982	12.81557775	14.56398044	13.79381682	14.111039	12.81999003	13.30461872	13.80780781	13.0016505	14.27212333	13.39498123	13.71785581	12.81302527	13.79783444	13.20547773	13.84464954	13.06458517	14.89156737	13.91029576	13.49124359	12.72500593	13.48462259	13.84033881	13.24824831	13.87273393	14.41514413	13.59821925	13.74767896	13.83648452	14.19722289	14.09669659	13.56265159	14.68309822	14.10718443	14.29842778	13.41981312	14.0361041	13.78628524	13.47017207	13.27147728	14.08064471	14.33480343	13.71073392	13.9341427	13.51233844	13.84414826	13.19300116	14.28650372	13.15192236	13.95983944	14.03040787	13.70618126	13.60787208	14.07697099	14.45745188	14.35874021	13.40668347	13.64040783	14.55176972	14.58532683	14.52421604	13.03805449	14.46018879	13.84733263	13.78882445	14.16078301	13.87140244	11.97707215	14.06678575	12.99628853	13.85227553	14.02686646	13.66240336	14.07163504	13.7139258	14.20124081	13.71882722	12.65834825	12.82100469	14.36572032	14.00773335	14.62712986	14.49708487	13.86842657	13.2165069	13.81132867	13.82754075	14.36699647	13.31876993	15.19788848	13.30898431	13.86538397	12.41574779	13.79022842	13.44539	13.83794873	13.90736031	13.8282029	14.47984077	13.74338823	13.67160892	13.89022175	13.76169257	13.84789886	13.59327753	13.65581223	13.77821754	13.48148345	13.82718118	14.05895657	14.28019207	14.05127388	15.145774	14.798421	13.73018449	14.03130273	13.78094904	13.79320919	12.82980499	12.79589117	13.7719234	13.29909717	14.02639798	13.50801791	13.64519122	13.81180482	13.64245405	13.78737723	14.8383665	13.76358709	13.35537976	12.71870848	15.10987187	13.80031173	14.54495931	14.32277321	14.12952407	12.92411002	14.4654614	13.36208347	13.47069804	14.53658482	13.64774456	13.01978422	14.27454018	14.25500398	14.02989974	14.5751239	12.79415568	14.15263964	13.66275145	13.5279701	13.95274492	12.48113192	14.06767371	12.76847761	13.84537444	13.71627416	13.59231768	13.41584069	14.58661508	12.61672202	13.4047277	13.92553301	13.84464952	13.1867713	13.72740635	14.4991053	12.91868034	13.7464692	14.52135189	13.59919358	13.51183888	13.88233746	14.26126219	14.22029236	14.08665429	13.47285712	13.85693799	13.38551798	13.68414818	13.3239403	13.59710116	13.94413743	13.90156609	13.77768876	13.06675475	14.19310253	14.65408781	13.98999251	14.26153079	13.90124933	13.8710318	13.59619205	14.32831493	13.75137607	14.04700441	13.65111663	13.71502157	15.31881234	13.7484553	13.85922142	13.83286186	13.86624802	13.80324883	13.82218081	13.82096839	13.85015652	13.8648901	13.84955177	13.78807077	13.86271283	13.8418641	13.85039692	13.85556407	13.87117194	13.81828717	13.83296236	13.80435545	13.83907649	13.82409036	13.83880036	13.79116568	13.85967264	13.82673302	13.86777357	13.79937161	13.81006017	13.85310303	13.80807746	13.86593012	13.67406988	14.41170767	14.47078858	13.39956812	13.67799871	13.74307202	13.86667531	13.70829944	13.78929349	13.31131958	14.53233949	13.94528899	14.25375032	13.61271377	14.42426528	13.92952502	13.91147311	13.96572472	13.71511868	13.4423802	13.57298745	13.65828002	13.83805684	13.98250185	14.07827745	13.29840862	13.76967032	13.89212343	13.15074459	13.81701252	14.47913086	14.68305007	13.75253515	14.31771653	13.81672253	14.54102167	14.23826007	14.53740763	14.37288621	14.22559515	13.17969756	14.35175997	13.83346766	13.57503681	13.94450768	14.54201666	14.13823111	13.84417261	13.66508929	14.50732614	13.87350898	14.27591495	14.03671286	14.34330745	14.43964888	14.61133909	13.77136786	14.09438386	14.82405462	14.32250633	13.71158732	14.23783127	13.55447361	13.94693778	13.79751581	13.75108492	13.52489568	13.59357248	13.8457162	13.43000295	13.36029386	14.10297037	13.72885517	13.87447679	14.03917106	13.5657073	13.63962578	14.11399125	14.10001641	13.88700415	14.69793592	13.44125007	14.00872789	14.1974514	13.55845279	13.1671149	14.38606755	14.59012014	13.69590129	14.09983208	14.30020372	13.97827376	14.12537018	14.24509273	13.18310416	14.09551587	14.74155344	13.65805147	13.95234529	14.05351317	13.97729738	13.2680981	13.47842223	13.52637935	13.63670361	13.84249214	13.82219568	13.4883308	13.86834788	14.64235257	13.92375641	14.41295897	13.71211552	13.55527676	13.88151325	13.50526165	13.64871055	13.89546358	13.57343746	14.29887428	13.38467207	13.55132913	13.85276015	13.64603659	13.83073191	13.70747002	13.05148453	13.62484587	13.84550458	13.19052885	13.85304413	15.02670709	14.28279556	14.10395389	12.59465129	13.85776494	15.23780956	13.89361999	13.19408082	12.83610164	13.85498421	13.56062912	13.99261637	13.85929841	14.10704214	13.24844542	13.84429326	13.98118707	13.76757018	14.14129003	14.10650536	13.80541499	13.87934366	13.35026575	13.84204289	13.85096311	13.79074325	13.77128016	13.81772186	14.49366659	13.81356882	14.10382845	14.53479444	13.77606009	13.63174214	13.32150764	13.78413925	13.60165139	13.7781458	13.83591971	13.80743454	13.15616144	13.34312164	13.82648672	13.80826973	14.34745165	13.92912174	14.02515094	13.90722941	13.82522979	13.62474102	14.07238757	13.69872994	13.49446079	13.69159324	11.96996672	14.18349644	14.72361837	14.722712	13.9127387	14.15019617	13.90523476	14.09255023	13.52479389	14.05371476	13.30690264	13.53662132	13.40474154	13.60116648	14.93098326	13.69428283	13.88068517	13.02155986	14.40104018	14.4304054	12.89118577	14.15339681	13.5829016	13.23843336	14.01547172	14.19030853	14.39915584	13.8672622	13.76150171	13.0588609	13.13016419	13.78721369	13.88561838	13.65991949	13.43977058	14.69915796	13.75393563	13.18025395	13.81040521	13.47430495	14.12849635	13.81725817	13.79788859	13.84921646	13.44035501	13.17919421	13.68104802	14.37889301	13.84999615	13.87086622	13.88077592	13.83953479	13.81188613	15.04677401	13.6916784	13.35387149	14.13919637	14.51750015	13.55879169	13.22224011	13.58168051	13.56937374	13.34496983	13.9859052	13.91380075	14.89179569	13.73822536	13.81193225	14.39678875	15.08946396	13.39767951	15.04930585	12.71774132	13.36402055	13.449719	13.72850632	13.1889733	13.82548005	13.54899142	14.47724491	14.02744386	13.99903246	14.12624309	12.4393344	14.04546089	13.65544548	13.91236821	13.77936386	14.19198016	13.47040603	14.09353716	13.53320376	13.70105515	13.81037209	13.67154529	13.5929039	13.48369007	14.06195445	13.79661095	13.65051385	14.05562995	14.1373108	14.10690062	13.97539504	14.00774205	14.18094235	13.90676891	14.26670216	14.06723322	13.83421263	14.38683345	13.16586941	13.72614874	13.48751986	13.34813434	14.11073277	13.21666429	13.47327935	13.55934845	12.5496424	13.95296749	13.99441661	14.12099826	14.5461682	13.48980873	13.27325881	14.72228225	13.81930396	13.89892199	13.00984942	12.74528774	13.93741632	13.62435255	14.30395626	14.14923084	13.49087691	13.98453877	13.94509075	13.9533827	14.50225684	14.91034798	14.09998346	13.41423453	14.16009824	12.55414343	13.56145327	14.12223125	13.86354395	13.46362127	14.07579014	13.67563968	14.32603188	14.1396485	14.61234986	13.99820669	14.13358307	14.36244663	13.54347337	13.7305937	14.04915783	13.26496827	13.92140391	14.12442573	13.77689821	14.12496374	13.75370846	14.30329756	13.85221113	13.68286365	14.10924436	13.73136233	13.91344978	14.02941211	13.66946253	13.60400697	14.11807707	13.70944972	13.78630607	13.95054769	14.03424074	13.35182049	13.43071694	14.55395497	14.18115707	13.99606344	14.05807758	14.03383773	14.79122675	14.67311787	13.38884563	14.32244444	14.67266447	14.84331075	13.46682272	13.89884591	13.10050573	13.56873332	14.10739922	13.79686392	13.64843687	14.06669351	12.54095434	13.28221649	14.4618716	12.784776	15.009888	13.69248606	13.2739524	13.86656661	14.20070045	13.74495776	13.79627386	13.83046465	13.56276698	14.0627203	14.19385603	13.87043976	13.84010372	13.85285732	13.71108737	13.80327453	13.82676938	13.83118651	13.82493602	13.56302892	13.81224731	13.81906217	13.71918908	13.03088105	14.47717787	13.85717572	13.1831948	14.18312045	13.89665166	14.36113476	13.87444971	13.73994205	14.09003406	13.32474079	12.75485714	13.53645266	14.60516038	13.73153829	13.1180148	13.89569524	14.03558815	12.8960071	15.22162603	13.84055113	13.89893591	13.51246	12.87617518	14.5230463	13.85432522	13.90610321	13.99668386	13.33927038	14.16942454	14.33473928	13.57113591	13.32119863	13.29155278	14.6007479	13.63374406	14.26237158	13.40613062	13.85202808	13.81318758	13.16155136	13.02757178	14.42139085	13.23877628	14.60550809	14.57573226	13.95883932	13.80953817	13.94113287	12.74775003	13.87966864	13.83037427	13.88927136	13.24357363	13.59797423	13.75738202	13.56483126	13.82605522	13.77780126	13.82420311	13.7927291	14.14976291	14.8087872	14.41157448	14.40362089	14.24146617	12.12377921	14.31322548	13.7271338	14.42125181	13.5780473	13.0798045	13.85405182	13.98109217	13.92799226	14.27800521	13.29345183	13.35960758	14.1542823	13.98013834	13.54066508	13.27100757	14.27892911	13.77659568	13.45904014	12.96943625	13.62127692	13.87652263	13.99286457	13.55885951	14.51411149	13.69055257	14.50601116	14.8029312	13.11347888	13.86888039	14.21574381	14.35811218	13.58586813	14.04355391	14.36349537	14.08702525	13.8089668	14.13882372	14.51505969	14.19764029	12.99316397	13.35007853	12.97599102	12.77139752	14.60878212	13.42907836	13.46431916	14.13193987	13.35393133	13.90953443	13.97291118	13.96856073	13.21678454	14.42184891	14.70522649	13.83892019	14.22240609	13.77146817	13.90024683	13.12502841	13.79139	12.89370505	13.59321516	13.92670237	14.20388991	13.30761363	13.90973226	13.42174768	13.74350898	13.14265089	13.52883251	14.14983825	13.8127125	13.88536791	14.41980554	14.54000831	13.84350993	13.83585499	14.35960153	13.53100756	14.3516696	13.95675323	13.92168232	14.26892591	13.70773006	13.80491964	13.76604001	14.75798603	13.79059443	14.61519376	14.39473653	14.07676911	13.76360766	13.65342952	14.10119054	14.41721268	13.76679841	14.17054684	13.65310586	13.19329352	14.11826264	14.04157807	14.1156964	13.78133373	14.02518969	14.70895349	13.1261819	14.2944151	12.86954855	13.94692279	13.42185383	13.82877193	13.64747864	13.66395583	14.08924544	13.72357434	13.40548738	14.85344253	13.78951153	14.37442046	13.54058667	13.6529705	16.03303817	13.67381838	13.33078993	14.9682616	12.84054042	13.6491498	14.11999484	14.49316259	13.69006186	14.59516051	13.22063937	13.8791337	13.78798031	14.1522263	13.48463157	13.84669578	13.41317868	13.86935714	13.73580748	14.13303774	13.64449396	13.90051574	13.27576184	13.70601446	13.21088972	13.93843323	13.10445404	14.48690606	14.35564725	13.21777638	13.85944874	13.82431595	13.89533455	14.42986019	13.83752977	13.42645323	14.41607231	13.9373689	13.45405601	13.52522945	13.81527473	14.32412272	13.89257857	12.76948692	13.29508563	14.66792232	13.85511248	13.83869247	13.51625292	14.77090032	13.77623379	15.02530196	13.92072528	13.7315498	13.81491432	13.79726946	14.54145436	13.34877062	12.99571428	14.38766747	13.7136595	14.65584368	13.87036375	13.79524741	14.24911418	13.49152621	13.83587845	14.37192697	13.59230951	13.77109277	13.58758186	14.31637391	13.50540126	13.6818181	13.97707829	13.37090849	14.07289746	14.06976414	13.37111482	12.69753257	13.72228566	13.3509819	13.94862331	13.88627077	14.2771947	13.55925026	13.74388927	13.91336441	13.91096096	13.84876611	13.74341016	13.85131108	13.77594235	13.76926856	13.79799878	13.76948672	13.85524096	13.89486018	13.821173	13.74792593	13.80985026	13.76970351	13.82418238	13.7893098	13.83157628	13.78636815	13.84172946	13.86533649	13.81859853	13.85004108	13.83033291	13.8487246	13.87499532	13.87367926	13.8130081	13.80497048	13.84272145	13.86627325	13.8865868	13.80807995	13.325765	13.89443752	13.62935172	14.08511262	13.82892673	14.70200924	14.02758208	13.9411205	13.44869119	13.92355206	13.01859026	13.88070176	15.5145513	14.16374759	13.06280754	14.01175606	14.24528816	13.86219017	13.83669782	14.27715067	13.40352474	15.46091127	13.81011555	14.13665183	13.36965505	14.67452497	12.88217483	13.54496211	12.95924185	14.44331084	13.84775773	13.53767039	14.99107488	13.23187042	13.8460045	12.83915478	13.85790474	13.57815272	13.91272398	13.67774771	14.15986179	13.81628878	13.81165009	14.65455898	13.7634736	12.86136419	13.21126071	13.76096374	12.39626777	13.0171775	13.87913036	14.28109265	13.86421919	14.01988425	14.06445719	14.45467192	13.60256114	13.80721682	14.03505593	12.90880631	14.0994938	14.36330873	13.93277287	15.09980347	13.85460194	14.54405187	13.0574245	13.83348633	14.73846813	14.35621499	14.22733355	14.60668131	13.95070269	13.48664146	13.43803174	14.70274664	13.85210038	14.41604076	14.34826148	14.24425099	13.96067726	14.87473708	14.58982226	14.35101714	13.36837592	14.62573606	14.7710232	13.9975421	14.23956321	12.78331677	13.45019286	13.45611349	13.84779744	13.7454849	13.9288954	13.16863748	13.04731651	14.15600823	13.84355736	14.23570873	13.50957456	15.01859713	13.45666695	14.78528523	14.21830751	13.05489277	13.45149732	13.8363351	13.95988414	15.09375138	13.7261988	14.32626603	13.54700693	14.72236775	13.93397644	14.06444901	14.33351484	13.42238481	14.55030905	14.18908848	12.90423012	13.40813441	14.45034159	13.99042558	13.4245631	13.80621261	14.37891702	14.12618807	14.10325887	13.68279697	14.21356046	14.28633811	13.94968143	14.61459379	14.17494266	14.13234723	14.20211452	14.24725249	13.75670689	14.07840395	14.02990274	14.58476559	13.48046413	14.71696125	14.30978848	13.69126738	14.91483568	13.95145833	14.2878745	14.15983597	13.81752602	13.38266711	13.81708969	13.75911623	14.30196198	13.4956942	13.84152979	14.5405445	13.8377576	13.80220803	13.81918897	13.1686253	12.32936231	13.54543899	13.84627112	13.83655341	13.37875941	13.85029738	13.80555057	13.90609553	13.8513725	13.834588	13.87011281	13.73704245	13.82966908	13.55187913	13.78145122	13.93980871	14.49943316	13.22007732	13.44378158	14.71824354	14.2578355	13.91097976	14.10322655	13.81390565	13.59335404	15.37301985	13.71607934	13.8371799	14.43591726	14.20171741	13.88740764	13.97119865	14.00693098	13.94013951	13.41035654	12.55047282	14.35816489	12.69569912	13.60118252	14.1376856	12.91969246	13.89210864	13.91880786	12.72386813	13.38120789	12.89185326	13.85243408	13.79276105	13.83029138	13.86238156	13.76909537	13.8750415	13.85348463	13.78582928	13.80684384	13.83915105	13.85378041	13.80269356	13.77071498	13.80077703	13.81882575	13.80218969	13.7900465	13.82097094	13.83604451	13.81685552	13.81886284	13.79999089	13.89036439	13.83809447	13.84546915	13.82092078	13.81892252	13.83880478	13.80883048	13.80814235	13.88255214	13.36396932	14.01179484	13.80163124	13.54473113	14.30115918	13.85714358	14.5962922	12.15115851	13.76290164	13.67656922	14.06510607	13.93095216	13.86656719	14.57166796	14.15224797	14.12911612	13.81919275	13.88231511	13.79610509	13.82143799	13.54351259	13.51869729	13.7936041	14.34693383	13.64578511	12.76532461	13.90761093	13.82587462	12.8213773	13.8581795	13.27056442	14.42227697	14.14992285	13.79947907	14.17778404	12.94023006	13.99756908	13.87464245	13.79309361	13.5169269	14.11209029	14.34965718	14.12238081	14.27203425	14.19494663	13.41401288	14.22972852	13.48570132	14.36213118	14.19396912	13.60950132	13.35860293	14.06794986	13.78389393	13.76485331	13.23734874	14.64815204	13.98849762	13.72993608	13.62870675	14.28680286	13.79376938	13.82158869	14.57765665	14.43231623	13.08024667	13.34157029	13.40593715	13.89501905	13.89174731	13.81308479	12.43211816	14.4388822	14.47398735	14.37372822	13.34840935	14.39607659	13.5092579	13.83002676	13.27474412	14.6462265	14.04125405	13.37308453	13.92553361	13.82544688	13.8518059	14.20522109	13.78669477	13.4781375	12.62184069	13.61173349	13.89033857	14.62599676	14.46577472	14.38329612	14.75105637	13.56798417	14.15274994	13.89853481	14.73112657	13.97713327	12.75006115	13.90683594	13.99782064	13.82769044	14.56112617	14.24950104	13.79364108	13.78070197	12.84372176	13.79424082	14.16667942	12.92952468	13.5784242	12.99089681	14.33176039	13.12166394	12.99269714	14.38718441	13.62476776	14.31572922	13.36312763	14.32800717	13.96360979	13.8825841	13.90604153	13.43556284	14.04415883	13.6296029	14.34903376	13.69691326	14.12719839	13.4422818	13.3649847	13.52004025	14.13419936	13.44270863	13.66126306	13.57921038	13.8005518	14.42682007	13.28351943	14.16877027	13.98804037	12.88518919	13.52835319	13.28932054	13.76349694	14.29590109	14.07102827	13.49190405	13.47651946	14.28977635	14.13009208	13.40170876	13.48628141	13.55431116	13.68873289	13.86822133	13.32559819	13.84200216	14.47693651	13.9356611	14.0056781	13.29240967	13.9286214	13.90320441	14.48091088	13.93615475	14.17926625	13.64437649	13.70379213	13.95589747	13.91050677	14.26098714	13.92917822	14.77801839	13.95896505	13.47537434	13.72837027	14.19548325	13.86894992	13.47726965	14.46948375	13.35340457	14.24957211	14.38795354	13.48377068	13.91536621	13.57889022	13.74271016	13.02067424	14.47362391	14.16350311	14.51487745	13.48110657	13.16359619	13.68837799	13.31940662	13.62510419	13.99351363	13.92494421	13.36022079	14.41161561	14.40768604	13.92727841	13.13241653	14.80563448	13.77440105	13.49234399	14.03031812	14.06295444	13.87175412	13.93162111	13.42757872	14.33123336	13.91970337	13.18002488	14.35495521	13.2504569	14.33016672	14.10752281	13.82892563	14.19153068	16.2514903	13.82963394	14.06273943	14.30646856	13.27061838	13.90688111	14.00671014	14.0071889	14.12410518	14.0168273	13.49762396	14.19883239	13.85814748	13.85194651	14.0814812	13.99873784	13.08220454	14.89624305	12.9600408	13.39021804	13.76979359	13.56995283	13.97298195	13.85390336	13.53848386	13.24908615	13.3149026	14.30872328	14.53912973	13.79937472	14.21194831	13.79559359	14.33348834	13.83768455	13.75824017	13.14524792	13.81907664	12.51510086	14.29156633	13.84546086	14.51629945	13.2511197	13.47615548	13.69605701	13.8764983	13.88203527	14.04222982	13.2703655	13.90696523	14.45806467	13.73013579	14.28723722	13.85152754	13.17484542	13.68873899	15.14351798	14.14639824	14.11589332	13.38602007	13.6446724	13.79068205	13.68342644	13.0815303	13.3349931	13.8439515	14.51451385	13.47990972	13.78328778	13.3250167	14.13857196	13.80572819	14.55661901	14.14533518	13.59410483	12.91150658	13.84218742	12.49633622	12.801213	12.79087864	12.79048793	13.2940896	13.01440597	14.2576818	13.83818405	13.59125262	13.19373881	13.6524164	13.06515491	13.65548674	13.37433956	14.01726368	12.36973323	14.07538732	13.03389196	13.79241608	13.84226979	12.69028095	12.94175267	13.87861548	14.05887526	12.72843391	13.56553868	14.2590882	12.89017204	13.89323821	13.88261344	13.78662832	13.81567	13.79555426	13.5597051	13.02823571	13.7484605	13.88382852	13.85514714	13.88825918	13.75575344	13.5986739	12.97100108	13.76825334	13.84094368	13.77690258	13.81020671	13.84586609	13.83669702	13.8468717	13.83388208	13.81528816	13.85300171	13.81506293	13.79398378	13.7852255	13.82263931	13.16236596	13.76681575	13.75744477	13.78248533	13.8602055	14.03924521	13.70402392	12.71592147	13.71268764	13.81178572	13.75037951	12.86971672	13.97670464	12.87792815	13.78510515	13.07229105	13.80468915	13.85372415	13.84526766	12.97798028	14.46238921	13.4966048	14.51431777	13.79339927	14.01072583	12.77714623	13.96684058	13.49172539	14.21997792	13.95641179	14.39047801	14.84183018	13.84513517	14.09207234	13.98060691	13.82600972	13.8678348	14.24145046	13.69178595	14.31097937	14.25977057	13.8429726	13.55288599	13.22778083	13.58940425	13.40870964	13.51501288	13.61210878	13.79596522	14.51215809	13.91780507	13.82197177	13.87535804	13.3190607	14.08650647	14.24591985	14.17629047	14.38403834	14.1033886	13.39805208	13.24795375	13.31955484	13.82052189	13.6196029
PDS5B	9.873924935	9.876812486	9.885891347	9.896045438	9.898327296	9.866914197	9.853185135	9.844092422	9.887889183	9.914815526	9.841642547	9.882129549	9.866750881	9.903124451	9.897439644	9.886278912	9.861463586	9.905809401	9.901565692	9.833449051	9.855624013	9.885855091	9.881547567	9.851431197	9.872131488	9.860823113	9.875380343	9.859601088	9.870645182	9.909037206	9.873841964	9.858274485	9.84444918	9.915623032	9.880601763	9.879699243	9.84113654	9.893527122	9.893876194	9.868642257	9.864190065	9.867233575	9.902382704	9.831122247	9.906702305	9.895126677	9.874868892	9.863537709	9.888452414	9.882645138	9.859256254	9.860955462	9.860657322	9.901117022	9.900665844	9.881968535	9.875516469	9.896462106	9.864903847	9.879871251	9.911067706	9.866518646	9.871830155	9.875830985	9.92085715	9.862476371	9.908648039	9.893759723	9.884232044	9.890738798	9.856552263	9.863683173	9.865371323	9.848762988	9.855231754	9.892167501	9.865639811	9.883589495	9.891573762	9.905728761	9.876800946	9.884794507	9.858993729	9.86502651	9.868348465	9.870483892	9.885706643	9.884613745	9.876932232	9.871089578	9.857614306	9.857606459	9.859563421	9.850041912	9.88540449	9.878402297	9.882267368	9.89066953	9.873839017	9.873033709	9.886638857	9.868153341	9.877271286	9.843221485	9.883661558	9.849989432	9.874486555	9.902531852	9.858864271	9.905812042	9.905042726	9.875317946	9.929485836	9.872085987	9.860939669	9.847044711	9.883368257	9.839683273	9.851094198	9.892152702	9.893322183	9.913122765	9.893581693	9.891184445	9.881583472	9.893563906	9.91786738	9.865712	9.884236244	9.896963701	9.911096811	9.897975273	9.865816606	9.898268436	9.865803331	9.913852799	9.890050821	9.882681235	9.868482633	9.890881278	9.895632445	9.874944736	9.857635094	9.87731044	9.845295822	9.870294186	9.85000728	9.8531414	9.85302692	9.894134844	9.858278086	9.874585187	9.86845183	9.898531188	9.873761458	9.911807069	9.868597707	9.870088332	9.889476475	9.859830048	9.89971572	9.91376911	9.866517183	9.864029491	9.835783942	9.894336701	9.893942943	9.848669141	9.846367639	9.836130103	9.855974076	9.857539059	9.927877201	9.836832929	9.870869661	9.877779251	9.903375168	9.967690774	9.859972433	9.908099665	9.865399951	9.876446681	9.876513731	9.883896516	9.867778524	9.876884053	9.857332106	9.930790096	9.875711736	9.853392601	9.931854422	9.867051316	9.857741501	9.842260511	9.883703452	9.881932594	9.896110075	9.869137668	9.897544355	9.863199258	9.893611436	9.89237496	9.878565432	9.88875224	9.889102798	9.875782443	9.876760651	9.86344977	9.852208507	9.862892304	9.908673471	9.883644597	9.871995545	9.883495974	9.87379484	9.896380337	9.909519179	9.8727482	9.865446661	9.901492146	9.861285331	9.886784012	9.887677742	9.922511896	9.873154484	9.883874625	9.89361497	9.898317222	9.840783697	9.889303018	9.87993711	9.857947202	9.87990461	9.868950666	9.88099376	9.854977423	9.875307991	9.881528865	9.959307709	9.884687175	9.868170579	9.853902842	9.858360048	9.855236425	9.903293812	9.859152582	9.865317711	9.895652436	9.879727001	9.872101989	9.898148759	9.863945257	9.874402175	9.849765806	9.865744413	9.899970698	9.898594163	9.853704595	9.890644928	9.871206963	9.925443374	9.898735751	9.887259979	9.870113694	9.823192093	9.883153596	9.878385065	9.939886122	9.879715134	9.872904921	9.888391313	9.869094191	9.866620953	9.841453513	9.894357142	9.873479112	9.898066111	9.891761829	9.865879172	9.869656869	9.848795764	9.88743467	9.898005825	9.84644817	9.876169479	9.892574836	9.872099117	9.84389392	9.854557672	9.906760375	9.8639283	9.894647263	9.829717092	9.911386104	9.878861293	9.88336559	9.902804056	9.834166357	9.868679144	9.856254818	9.901050982	9.879128695	9.871760086	9.896794215	9.901995615	9.855629967	9.876004604	9.859182848	9.866594515	9.87404115	9.917212077	9.896184195	9.892373311	9.899250792	9.880266343	9.89884938	9.848156765	9.943699677	9.917363889	9.816785676	9.879196018	9.865473799	9.889076358	9.840141825	9.912653926	9.871580743	9.91192477	9.867077495	9.84080649	9.894090024	9.879159944	9.874983875	9.911809714	9.906817484	9.874497463	9.870290765	9.903275362	9.857330927	9.90170861	9.932310314	9.889899306	9.895773765	9.8777305	9.856445108	9.8665176	9.883318309	9.872133674	9.90915221	9.855767168	9.895936424	9.910839592	9.895801943	9.868568848	9.90211892	9.890905609	9.89659777	9.8627292	9.862454776	9.890243481	9.862739953	9.857112403	9.852162593	9.847769595	9.859645103	9.857319064	9.883890418	9.8662884	9.881067076	9.869875178	9.874639823	9.882268196	9.876442325	9.865852215	9.834274025	9.854833172	9.867018427	9.871817074	9.903199677	9.883484339	9.845737966	9.892710045	9.855976181	9.840636842	9.851231589	9.897057815	9.870319387	9.844332675	9.850718226	9.859976892	9.886519662	9.894018229	9.891381293	9.831958931	9.878058755	9.904011185	9.875699696	9.899442632	9.875655395	9.871227177	9.88147871	9.863307543	9.837829369	9.876094113	9.882848265	9.846892978	9.865009408	9.899032028	9.847495299	9.899127217	9.880841702	9.896216035	9.883770609	9.882360229	9.894620289	9.889354114	9.895295817	9.873687747	9.866655242	9.844841967	9.903550267	9.849071145	9.888931691	9.874196401	9.871894708	9.876321794	9.887456028	9.880506596	9.892797409	9.857541793	9.912468459	9.834499329	9.901918291	9.841425866	9.874383132	9.891925167	9.880983608	9.862033993	9.865682582	9.868987425	9.885693789	9.845448654	9.823730322	9.85580588	9.870621156	9.848314602	9.848343919	9.906186624	9.83220037	9.874584182	9.862035703	9.872989158	9.846741863	9.879618494	9.877434998	9.870814181	9.856393951	9.843211349	9.878856764	9.859198895	9.867747287	9.879923271	9.863480775	9.864572885	9.870671108	9.83833268	9.885052747	9.851705109	9.874193072	9.84418589	9.895483627	9.850248286	9.851498961	9.861956218	9.864630481	9.850771097	9.899660315	9.861662114	9.856660243	9.858488594	9.85598891	9.113427903	9.868874345	9.85174152	10.63863385	9.960372245	9.914336298	10.2390872	9.20505446	10.27111569	9.892959317	9.32485266	9.901701387	9.799106263	9.675539096	9.277196085	9.861932273	10.11813825	10.3789615	9.901080845	10.03137132	9.708080467	9.91073119	9.87328292	9.726268396	10.65872845	9.806071217	10.31180966	9.769274105	9.905405161	10.46936672	9.867671632	9.834751144	9.85884092	9.872635734	9.869364495	9.888163323	9.918579345	9.875331145	9.884120684	9.881591671	9.867540676	9.879169526	9.857467488	9.903593761	9.866164691	9.909907778	9.867100303	9.879208999	9.886442023	9.871288176	9.805168202	9.88472228	9.860233623	9.887760587	9.892465899	9.875150225	9.928158	9.937663432	9.877351206	9.889164709	9.902434508	9.889497955	9.847107775	9.911802045	9.852272275	9.903388296	9.86695874	9.885380798	9.879752916	9.933243557	9.885093365	9.897075348	9.851045729	9.877337525	9.864167874	9.858825089	9.866881944	9.882490408	9.876371614	9.862788193	9.875905392	9.864119759	9.882949139	9.854301347	9.867764027	9.914073981	9.854569722	9.881691738	9.864223503	9.884948361	9.861936672	9.892570492	9.874846456	9.895542333	9.888405375	9.884188761	9.880481373	9.907520734	9.919277859	9.876282958	9.933570848	9.899798791	9.900709123	9.874692948	9.903192807	9.87351341	9.863153958	9.878724289	9.809809773	9.888296702	9.87573297	9.867712098	9.883648728	9.856294259	9.875889174	9.896284303	9.89113473	9.882385794	9.930467663	9.890290848	9.85359359	9.874512973	9.847629313	9.85733791	9.856189439	9.880686471	9.886121063	9.890291268	9.874565131	9.86206293	9.906741588	9.882736486	9.854996864	9.936516429	9.887852378	9.881220055	9.881142357	9.897595767	9.82274732	9.897063383	9.923842437	9.88449428	9.894703059	9.89227337	9.924077109	9.885710368	9.868327775	9.880438904	9.883860295	9.879079596	9.865622492	9.849035853	9.882571718	9.849185828	9.845745679	9.853696986	9.857049132	9.877945982	9.864514338	9.8449044	9.835783617	9.867935432	9.880804678	9.842386171	9.869852255	9.832594029	9.872015755	9.865140789	9.836654267	9.857573342	9.856767784	9.883794508	9.888178594	9.858389945	9.886324332	9.865993413	9.848065106	9.920936919	9.85452674	9.885068045	9.882807501	9.830090407	9.888923459	9.885157778	9.859053711	9.885351063	9.877528698	9.848620186	9.861106219	9.877995941	9.893915761	9.906145758	9.896808623	9.873557823	9.905208269	9.874908707	9.863550704	9.879832932	9.87593717	9.881927611	9.882934788	9.856820534	9.869674711	9.838446124	9.842662159	9.857724539	9.901283203	9.922668053	9.841053534	9.859072492	9.891609477	9.844847224	9.85361189	9.89064086	9.912221812	9.875959536	9.910843622	9.853156082	9.890063771	9.849897698	9.901671863	9.848696143	9.878495501	9.916407195	9.875176154	9.864420172	9.918850394	9.883853287	9.89427137	9.868015017	9.903931225	9.860005717	9.864917725	9.886525583	9.867236173	9.889175037	9.890499906	9.901853405	9.934592895	9.857722763	9.902498664	9.884350062	9.907336485	9.86396144	9.876996141	9.876161386	9.896257466	9.906401558	9.895841088	9.853511323	9.904902503	9.890548118	9.896422982	9.899980567	9.910726612	9.874315361	9.884419253	9.864723347	9.888628844	9.878310865	9.888438731	9.855642172	9.902809329	9.880130347	9.908386831	9.86129197	9.868651062	9.898286139	9.867285957	9.907117612	9.869993236	9.887911408	9.911696159	9.875196727	9.868538369	9.883677886	9.892799497	9.863947597	9.864104595	9.86190816	9.933938843	9.908168287	9.856571685	9.847247186	9.872659109	9.904495307	9.870470128	9.859060882	9.868979746	9.904164825	9.879895307	9.907393756	9.889209689	9.880596839	9.883132844	9.868763651	9.884709836	9.848941119	9.922936653	9.902790616	9.863781174	9.885838703	9.849465873	9.859733145	9.852938646	9.884278874	9.872544578	9.848263892	9.864415239	9.853181138	9.900949755	9.858875149	9.877399023	9.886118471	9.837845382	9.846003393	9.857000407	9.9209113	9.849617714	9.878080587	9.856643307	9.901031242	9.887762411	9.868126131	9.858645505	9.882343638	9.895927301	9.844786093	9.869392195	9.830607036	9.909284452	9.894504187	9.889274704	9.887091879	9.884603158	9.899274011	9.864691827	9.891429498	9.886879908	9.859637401	9.880469425	9.914698428	9.848591601	9.911018188	9.911717204	9.893833174	9.924398799	9.846602546	9.881100513	9.894237405	9.882037995	9.904233352	9.87407499	9.90605616	9.829806279	9.874325237	9.91834825	9.914177165	9.853592947	9.885958816	9.895015961	9.890596252	9.899537637	9.863774156	9.876146151	9.83582454	9.894212331	9.856092306	9.910151813	9.876048012	9.854894502	9.854210588	9.89228325	9.871870811	9.888086128	9.890635037	9.902910796	9.905188852	9.908782242	9.937393102	9.878295048	9.90004366	9.87385694	9.882157661	9.903989753	9.889505824	9.871231118	9.84321407	9.878440626	9.914384832	9.853466316	9.874184021	9.898050065	9.863997264	9.882883585	9.878381431	9.868905695	9.898210805	9.859252415	9.877958812	9.898245587	9.856988109	9.897877655	9.892100373	9.88392034	9.90149587	9.897120259	9.890172099	9.853948263	9.855399203	9.848453883	9.909044723	9.872180915	9.902551671	9.864500555	9.8650859	9.892220598	9.837669077	9.864127305	9.896202632	9.893296273	9.865452843	9.916352858	9.876200234	9.890671215	9.896812803	9.855351325	9.841950956	9.873926145	9.876924328	9.871066769	9.900462622	9.858751168	9.845241947	9.874973934	9.853994399	9.850804461	9.870857017	9.846677966	9.886455396	9.86684331	9.881624116	9.857392734	9.879960765	9.86741834	9.865775469	9.950625146	10.01674141	9.935552242	9.879095367	9.85485771	9.848518407	9.839416393	9.849022551	9.85385791	9.874205826	9.881751902	9.887808269	9.909649732	9.903236157	9.890285779	9.870261112	9.899771501	9.860754989	9.876727127	9.856225345	9.844407312	9.869966893	9.847995124	9.887509494	9.889694929	9.912001859	9.881748197	9.872531238	9.868903476	9.878539836	9.867563098	9.883891148	9.980801574	9.867242508	9.875293464	9.905364651	9.908034751	9.872795304	9.872302018	9.870530787	9.852921218	9.920673014	9.890951042	9.904476744	9.854148782	9.87124187	9.874063101	9.868888617	9.889951717	9.85876744	9.873606893	9.860270907	9.895610233	9.856274246	9.867096561	9.846599618	9.882198269	9.89614705	9.910516127	9.917338969	9.888944384	9.87343679	9.870233056	9.841149735	9.886785879	9.870554117	9.869285677	9.861739152	9.857704766	9.843345403	9.882239197	9.867839547	9.886071452	9.875130425	9.847963794	9.891299425	9.882992433	9.88762013	9.913239776	9.872464487	9.857424985	9.885969248	9.884684071	9.85910007	9.882697805	9.860786662	9.879267674	9.856304619	9.899610021	9.921878608	9.870998755	9.882810913	9.896878406	9.896966713	9.906240004	9.845395337	9.859645709	9.866668278	9.840549514	9.911419321	9.863246044	9.919507358	9.8305758	9.873388623	9.908090094	9.881176769	9.907009925	9.903265621	9.885402184	9.889103036	9.87607919	9.90900122	9.897815634	9.877750044	9.919428295	9.865582124	9.895137653	9.871349181	9.897763199	9.8337529	9.847776828	9.856926138	9.843892206	9.861747878	9.867815881	9.896573738	9.881095885	9.853209458	9.89613883	9.850744952	9.862119778	9.883098024	9.871782122	9.886377735	9.897422312	9.869496909	9.874891317	9.869361049	9.877601121	9.858641296	9.852893144	9.841077729	9.868203339	9.863467735	9.866653246	9.870317903	9.878740599	9.874660593	9.884995715	9.922056666	9.841463418	9.91058343	9.875936526	9.952957089	9.879879497	9.920060797	9.859290172	9.845980877	9.935974576	9.8585058	9.921471827	9.905872243	9.848402917	9.882953598	9.875181543	9.884883006	9.859191948	9.902761398	9.822146191	9.907748418	9.870245021	9.83347752	9.859019656	9.89046432	9.873640133	9.895373129	9.889471601	9.851333678	9.915408606	9.856790781	9.840113108	9.893841558	9.877507039	9.865476464	9.883234428	9.8868784	9.876469776	9.897263914	9.851658689	9.89379923	9.883476906	9.858695635	9.852693968	9.879560932	9.877623774	9.878959126	9.879305299	9.891115903	9.859330279	9.871143594	9.866752752	9.889634161	9.873491462	9.887504474	9.89010087	9.903765406	9.869085043	9.870733758	9.887962722	9.933268003	9.878149856	9.897489082	9.931340312	9.869912235	9.893667871	9.852632479	9.85139751	9.907555836	9.928015299	9.880905253	9.859159163	9.88269958	9.874843183	9.858601014	9.864887109	9.910222508	9.889336093	9.89811697	9.862653598	9.863979138	9.880155375	9.883196581	9.878893108	9.875936499	9.870156908	9.874848955	9.85803752	9.886938174	9.864514528	9.851863907	9.830466389	9.913718252	9.928269447	9.883050119	9.864305689	9.84823532	9.899287756	9.917773817	9.910628468	9.851670538	9.884723057	9.866143398	9.876002516	9.852953544	9.861314177	9.864835649	9.865023083	9.890674089	9.910788158	9.884867941	9.90162249	9.852057985	9.867293821	9.847475622	9.869611695	9.851687632	9.854602048	9.88657704	9.856926556	9.85713327	9.883793968	9.888154396	9.851299884	9.85942274	9.873601399	9.897546033	9.870804287	9.882010442	9.891198209	9.870795873	9.880115861	9.848217722	9.847826817	9.867997045	9.900193177	9.867665315	9.875596034	9.916576609	9.919340134	9.884024398	9.881286613	9.873457628	9.832382065	9.843169492	9.884296233	9.846440745	9.878388498	9.856718587	9.886360271	9.855720287	9.903235954	9.888367491	9.901173927	9.899015907	10.02157469	10.00583503	9.860607775	9.9045955	9.280519786	10.51542467	9.936209828	10.24915822	10.08867563	10.31115392	9.540808927	9.555782317	9.87924313	10.70248063	9.718323631	9.672910491	9.845610704	9.691715952	9.494514646	9.570439035	10.42606698	10.81891546	9.531538876	9.53813376	9.782896475	10.10737151	10.3529812	9.68562918	9.470798073	9.590265773	9.920807043	9.870586564	9.892244236	9.900591174	9.847481042	9.88403299	9.880839404	9.876564405	9.891754935	9.883601756	9.853742594	9.862012474	9.855381769	9.860928082	9.87406133	9.862020184	9.871703353	9.87915933	9.876555724	9.868517098	9.882326652	9.853985879	9.913085672	9.915672539	9.906682203	9.898488987	9.89502055	9.932270828	9.893825809	9.87300266	9.910639724	9.852099028	9.930051233	9.842516309	9.889603183	9.834879792	9.879663928	9.886273834	9.875247483	9.877243728	9.898135729	9.842230265	9.872965349	9.890266664	9.847224523	9.864549188	9.886410836	9.844581109	9.855560558	9.854845014	9.860874575	9.856095982	9.85775598	9.886828756	9.871505934	9.844135053	9.923130076	9.91046364	9.837635015	9.901241502	9.884489646	9.876245547	9.843066449	9.880671074	9.882354943	9.828256228	9.863090561	9.879452998	9.874302963	9.884656447	9.838205347	9.861988451	9.852307181	9.872608392	9.884024038	9.860172027	9.889405094	9.90510262	9.872476753	9.851123067	9.857982586	9.872442987	9.882067509	9.842841046	9.844692578	9.887115226	9.862479933	9.877683564	9.8718988	9.900104076	9.898486768	9.908021618	9.893923457	9.876368402	9.862519374	9.870933733	9.880302602	9.899006051	9.85770913	9.927221193	9.857889298	9.903555958	9.916208298	9.853449039	9.882900221	9.888067856	9.893874736	9.871708165	9.909477123	9.894264924	9.853914626	9.889292457	9.930929873	9.883049043	9.904013272	9.882093152	9.886997297	9.849955903	9.91620205	9.910298674	9.889972901	9.902655175	9.878466185	9.927362609	9.88732047	9.875356204	9.910205628	9.868653541	9.851431515	9.867711794	9.856624913	9.872241295	9.838448268	9.862927382	9.875873894	9.863506698	9.859441741	9.899669653	9.888364444	9.875807729	9.879933473	9.845361541	9.904418798	9.877263826	9.865224113	9.871993147	9.859844633	9.863538865	9.910691326	9.914870066	9.862239753	9.909541844	9.886388981	9.925986849	9.873927962	9.912224634	9.874730147	9.888495433	9.869653113	9.88826588	9.8665609	9.874485254	9.920112367	9.874323674	9.917442585	9.899683729	9.852316469	9.879906623	9.927992124	9.870747124	9.874961139	9.914180091	9.881846399	9.964052008	9.870893217	9.868642306	9.88990981	9.864816643	9.868800274	9.883176693	9.895300165	9.82276242	9.897052382	9.845160884	9.840565971	9.860346772	9.840716169	9.899758105	9.927036007	9.876302259	9.825871533	9.868506535	9.840865435	9.878374224	9.854364398	9.883464936	9.852339062	9.890455415	9.9067089	9.874529736	9.896177983	9.882608876	9.895271583	9.913359017	9.912452909	9.870680712	9.865146796	9.891138402	9.907353856	9.921339774	9.892097424	9.856519339	9.926745004	9.84905726	9.871223672	9.881640717	9.905597977	9.841382376	9.877627132	9.863408482	9.847499895	9.870628809	9.849188423	9.881136008	9.878960534	9.890918807	9.90051233	9.85673885	9.904542653	9.886991124	9.860280281	9.88912602	9.882388246	9.932125019	9.869617472	9.850811504	9.885906707	9.852120307	9.893429897	9.902400151	9.884461142	9.894605895	9.870376227	9.88868135	9.867429444	9.893398788	9.850767561	9.838634349	9.883450241	9.939335261	9.889615443	9.862725511	9.872939465	9.86974572	9.906350449	9.89531842	9.861220925	9.846723233	9.834848083	9.841498078	9.874769319	9.898614823	9.881505783	9.905939636	9.853346637	9.882352234	9.881093738	9.845705468	9.922068534	9.906327985	9.914526014	9.874846769	9.920798413	9.881397942	9.891986486	9.899318145	9.890148691	9.894771349	9.88054235	9.880058419	9.858272543	9.870182659	9.859272627	9.856074133	9.880276592	9.884484228	9.88121552	9.897971225	9.885296772	9.917440199	9.892792466	9.919404325	9.935244896	9.844276994	9.875844556	9.875720574	9.848497137	9.953423072	9.925191253	9.877602203	9.876536003	9.850508045	9.885948124	9.866874719	9.865986327	9.901269003	9.86444294	9.8913936	9.870243572	9.84958482	9.865627724	9.90474367	9.920401707	9.891887474	9.874666283	9.812745455	9.839927805	9.891741342	9.88674139	9.892556814	9.897541853	9.908941497	9.860575753	9.855585483	9.891544065	9.880131459	9.892802427	9.880169388	9.801075263	9.912797449	9.908287483	9.861229487	9.898160349	9.898307919	9.902931253	9.918964292	9.859790361	9.853824108	9.859168265	9.867352834	9.868363053	9.88088169	9.880433136	9.85519846	9.874954279	9.869978765	9.871440836	9.858298564	9.872122601	9.867395998	9.862438737	9.856049263	9.852283349	9.877223507	9.91154648	9.88980271	9.882152586	9.89080774	9.883787504	9.841122583	9.841593713	9.873791309	9.859813777	9.873490895	9.833576071	9.861747214	9.856275328	9.890317948	9.856173615	9.887720784	9.863244846	9.874936251	9.887634375	9.925426653	9.878874296	9.893582362	9.886891697	9.871162392	9.896354444	9.865546193	9.934771567	9.897094665	9.885538511	9.909997402	9.841528884	9.88215183	9.848148039	9.848953747	9.957983148	9.856400994	9.918765825	9.895455188	9.90908662	9.868489822	9.875599856	9.876414936	9.871298677	9.869432292	9.868640431	9.847387742	9.887323039	9.847977824	9.886760768	9.845469107	9.898770507	9.870220835	9.877052606	9.895498001	9.900009042	9.874165872	9.915119752	9.865543492	9.845398628	9.832328128	9.893822511	9.882197195	9.867930934	9.848941467	9.849264967	9.936164021	9.856740586	9.882580281	9.90467442	9.840446729	9.91339081	9.898548873	9.851968055	9.866436614	9.888680182	9.898752515	9.863579133	9.841561832	9.862259604	9.874686174	9.863232219	9.854871617	9.876163141	9.886541321	9.873329666	9.87471171	9.861718344	9.923940645	9.887952722	9.893030204	9.876128608	9.874752802	9.888441768	9.867804414	9.867330639	9.918561904	9.922953942	9.834437725	9.856184756	9.873752232	9.847938256	9.901068062	9.874170604	9.854411686	9.882801275	9.856648379	9.905999796	9.859510293	9.907556239	9.868424147	9.879296892	9.881544119	9.874938855	9.918398707	9.879197641	9.876484709	9.906015278	9.90592353	9.857321027	9.845144368	9.863280745	9.868624465	9.895697239	9.879539337	9.8401152	9.910912219	9.886299031	9.932973854	9.868394166	9.861365956	9.906584655	9.83969166	9.858741948	9.882227642	9.880136369	9.874948816	9.865531961	9.875008344	9.849378322	9.869578496	9.881910465	9.881756632	9.859051131	9.867382455	9.922401634	9.899540958	9.833148101	9.893680663	9.858048994	9.850635561	9.879732157	9.873034691	9.887399486	9.894167431	9.916478098	9.908758082	9.655452456	10.60502085	9.870347354	10.09224651	9.844461815	9.315660872	10.02958784	9.632126101	10.63140539	10.54601816	10.51989604	9.714371551	9.023031636	10.06132389	9.831111751	9.879879097	10.16974605	9.15299309	10.2455275	9.556751612	9.882421935	9.720691487	9.242495365	10.06504449	9.653098911	10.00533967	10.07119895	10.10920716	9.668128294	10.1366435	9.909794361	9.923922873	9.844695289	9.854874136	9.865895501	9.882022967	9.833908595	9.857255921	9.863334904	9.883683505	9.867645812	9.861136276	9.883018922	9.838327597	9.880789527	9.892711424	9.875058671	9.850837889	9.848437887	9.873727969	9.867381189	9.870895198	9.829337519	9.856878241	9.873912634	9.880895735	9.857541737	9.845392421	9.900362316	9.909503852	9.855319285	9.907312489	9.868520071	9.889610005	9.848300192	9.885836113	9.878012375	9.857282085	9.86608385	9.85648645	9.933833018	9.848340752	9.888888607	9.885749845	9.854347403	9.858777337	9.875054792	9.892978868	9.866735938	9.865855165	9.892137763	9.86447769	9.844242179	9.867835774	9.843513201	9.904066581	9.87003032	9.861365285	9.901440187	9.846280068	9.889525276	9.88473783	9.899523783	9.894678695	9.861250921	9.892422194	9.865189947	9.90541386	9.874816531	9.902281108	9.843723051	9.890761374	9.870829454	9.872727119	9.871311269	9.93078543	9.876705311	9.892423628	9.872054287	9.892883768	9.882045036	9.891892103	9.918937134	9.90864638	9.900466688	9.952772351	9.891305964	9.879754006	9.880733175	9.923936593	9.91880688	9.877091909	9.849313431	9.904607745	9.928353275	9.883821567	9.898098106	9.913654894	9.870842953	9.867390621	9.870555012	9.888887417	9.873945076	9.880047984	9.944233249	9.864320245	9.865564098	9.827840019	9.878910289	9.913841469	9.882990747	9.869458558	9.872252201	9.862449548	9.910931964	9.837407038	9.888501291	9.895112457	9.883375859	9.89162869	9.862454323	9.910147229	9.859107557	9.863706681	9.834622244	9.874089315	9.881117131	9.876027047	9.91896795	9.848838126	9.893892316	9.87135158	9.881639959	9.85369375	9.86961786	9.84988941	9.866520163	9.883320393	9.811148963	9.901446534	9.869978765	9.86482432	9.86516959	9.886532964	9.863523021	9.889380125	9.901759252	9.897489875	9.872052685	9.837684289	9.859270077	9.896435143	9.811252298	9.850884149	9.855311094	9.936553975	9.87444776	9.898837172	9.862966552	9.836425665	9.863600997	9.944005956	9.874202953	9.86129411	9.839264816	9.858690792	9.853958061	9.88767049	9.8329729	9.840082235	9.874858917	9.858635953	9.852744156	9.893024494	9.844625833	9.84984376	9.878022202	9.843603154	9.914393824	9.918206038	9.870338923	9.840199899	9.935370354	9.889955143	9.924994596	9.885584956	9.897201415	9.852656908	9.87052437	9.897463911	9.853274178	9.869539454	9.849548566	9.856923096	9.902957049	9.869047505	9.858034825	9.853107948	9.891985299	9.839341969	9.879685249	9.857656554	9.871725978	9.88181126	9.853051425	9.912334987	9.874900256	9.831001415	9.865587424	9.867226747	9.873784078	9.891392266	9.874954363	9.934181666	9.863376233	9.861517649	9.896496543	9.888014395	9.892245295	9.887751068	9.863971955	9.892790181	9.855054854	9.92396487	9.852948164	9.861673422	9.890597905	9.877150526	9.856503072	9.890827433	9.865293151	9.891478262	9.915851502	9.9294879	9.894421949	9.879012992	9.878348211	9.871886516	9.925919279	9.918604104	9.878808192	9.872513436	9.858663716	9.877716729	9.828100789	9.826239587	9.919440693	9.899693513	9.922491209	9.831260783	9.858004462	9.86790936	9.83986699	9.889914409	9.845822007	9.868751954	9.897774047	9.886990573	9.893995862	9.885052481	9.872250536	9.898216381	9.872095471	9.857582435	9.851552346	9.877311819	9.822418564	9.838877207	9.83242527	9.849665736	9.854664818	9.869016985	9.880784961	9.879636371	9.890488054	9.869839105	9.827560823	9.845080918	9.876233531	9.864698933	9.851469483	9.887454191	9.864953105	9.898713781	9.892891478	9.86368511	9.873306358	9.870798855	9.895148703	9.857180004	9.841071441	9.887742922	9.842001603	9.863243812	9.879538968	9.857587407	9.856131445	9.867210671	9.892800252	9.878546213	9.894877559	9.941513741	9.908428987	9.876692976	9.903174531	9.859472873	9.911790637	9.886152201	9.836888292	9.843951779	9.851170887	9.850221384	9.865130791	9.902017446	9.858946659	9.887370281	9.942833605	9.863467881	9.844981635	9.893683894	9.853880558	9.866128734	9.883028874	9.870431631	9.868058075	9.908190941	9.898236953	9.904873243	9.848362251	9.832336002
PDXK	15.71657415	14.34833874	15.00656832	15.4434852	14.77298407	14.77586781	14.66164014	15.43003122	14.91409022	15.51565855	14.73845093	15.59400549	15.63638643	14.40130342	14.83265044	15.06979569	15.01751996	15.0586621	15.31542953	15.34680883	15.39383174	14.93152467	15.14352093	14.54733379	15.6228486	15.36057327	14.73236541	15.79253933	14.88286892	15.51055348	15.62868771	14.25568984	14.69628188	14.78265503	15.88972745	15.02677078	14.44406999	15.19486791	15.54534605	15.87604777	15.14212067	14.88037981	15.17067971	14.39253325	15.26308778	16.14508634	14.80487545	15.48843675	14.25315923	15.07019811	14.53237675	15.04105429	14.90286867	14.79260368	15.38774039	15.37080427	14.66960886	15.0839019	15.13259971	15.51084076	15.81157864	15.11810387	15.10356762	15.66333322	16.68086407	15.89656101	15.57831595	15.09330433	14.39007611	15.5231167	15.19031765	15.01800863	14.92336785	15.21817834	15.01646303	15.54930071	14.50584295	14.44468351	14.959395	15.4933963	15.31683095	15.19609859	14.87177588	14.90165303	14.58201579	14.36772689	15.09007904	15.53995733	14.98886793	15.06610496	14.40837904	14.52748975	14.86575848	15.40762122	14.94080349	15.19015998	15.23950296	15.4341173	15.41603998	15.37523234	14.94742292	15.12065043	15.70672991	14.83312371	15.15438275	15.92133277	14.9474007	14.21315422	14.63001674	15.43775918	16.08359319	15.14827767	15.56823278	15.33330974	15.1992344	15.37289685	15.55213932	14.83596109	14.79953431	14.87659472	15.51237637	15.3711127	15.48465102	14.73099002	14.86385631	15.08482549	14.86934525	14.53213521	15.59208768	15.5421041	15.6861616	14.55286595	15.44097624	14.64804641	15.12074028	14.80330382	14.84291178	14.57578207	16.30326277	15.00530455	14.71305656	15.14953983	15.29461502	14.8437259	15.25114685	14.76876689	14.62896656	15.372009	14.85719156	15.25530281	14.90194083	15.37176948	15.43563554	15.43406892	15.96083971	14.580242	14.80182586	14.59690172	15.48250129	15.10120403	15.91624362	15.68885983	15.46264606	14.37025744	15.30186078	15.06622545	14.5640886	14.60529474	15.91139167	14.96629156	15.5415788	15.19264863	15.50707897	15.11324162	15.1640041	14.2859587	15.21651434	15.19942246	14.93073504	15.67838979	15.26301349	15.08068651	14.47956526	14.92644989	15.17355523	14.95626083	14.96572368	14.95166345	15.53462279	14.76277951	15.3441876	15.22097276	14.94893804	15.15514369	15.18783266	14.45526824	15.60363462	14.44230346	14.84627049	14.82411564	15.9837656	15.98911359	15.28591902	14.41625289	15.92715012	14.56968697	15.3434422	14.65732919	13.93240106	15.98579793	15.60043899	14.77013382	15.35260753	14.57057727	15.42820336	15.35416525	15.87798936	15.70150353	15.6120641	15.63903006	15.3589457	14.8062385	15.16427875	15.57914087	15.07265643	14.88500475	15.97031433	15.18936586	15.07668107	14.89653026	15.29242276	14.9153876	14.86698632	14.53555868	14.89828973	14.69574368	14.83553239	14.64242052	15.01272786	15.75235779	15.20504353	15.06048148	15.19220889	14.77815647	15.5226166	15.34210049	15.72104181	15.1114599	14.4874653	14.69302555	15.11450805	14.91049485	15.08551223	14.79287981	15.07494065	15.41846226	15.11505191	15.3204454	15.10534548	14.67620401	15.14783619	15.11522479	14.46677392	15.08027577	15.03408961	15.09619817	15.52911131	15.16547153	15.19568163	14.67989623	15.18352031	14.09041021	14.64147508	14.61236382	15.21715624	15.39154087	14.4373999	15.39122454	14.98616101	15.40872568	14.57407757	14.99240195	15.28905949	14.74947776	15.22983246	14.6947682	15.33007223	15.33739196	14.84494092	15.29353175	14.39295143	15.08241068	14.75026887	14.96758436	15.47905697	16.23253232	14.86432239	14.35749386	14.9107828	15.50808352	15.11805181	15.09128356	15.0822861	15.11285408	15.11920526	15.06259039	15.08746888	15.06692864	15.07597867	15.0850714	15.13778535	15.11210921	15.10745592	15.11585368	15.09267269	15.11536354	15.05346522	15.17012808	15.13797072	15.01515949	15.09136576	15.07461022	15.10343017	15.04367857	15.13221961	15.08206712	15.13132927	15.07656842	15.04449016	15.10955212	14.34930473	14.98368784	15.64419609	15.54739436	15.04788649	14.33400888	15.76525114	15.05189343	15.33539251	15.29482359	14.34846474	15.40123122	15.33461719	14.35757514	14.45123858	15.16436805	14.68454926	15.55803235	15.17763279	15.24513732	14.9379529	15.6433424	15.30166409	14.38269023	14.97871487	14.83774397	15.14503008	15.16782959	15.30774053	15.16926156	15.06440052	15.05835655	15.05299247	15.06749308	15.06465287	15.09709787	15.07560489	15.09365042	15.07998453	15.08580241	15.09511705	15.08800336	15.07507229	15.03651368	15.06161746	15.07649629	15.08235569	15.12067548	15.09660203	15.05051174	15.10786709	15.06301314	15.04428301	15.05721974	15.11317594	15.08052694	15.04879581	15.0565929	15.06789821	15.10030831	15.41770948	14.88180603	14.73603964	15.19368215	15.07105714	15.01294393	15.20447262	15.01648325	15.05696955	15.12626534	15.31436096	14.88463911	14.3652107	15.26119838	14.89906169	15.84565079	15.17886177	14.74041708	14.97872068	15.41487297	15.08103137	15.56229954	15.02354612	15.39144817	14.83845149	15.47703167	14.65737609	15.10168651	14.9092425	15.17692504	15.6273083	15.21918152	15.1831377	15.76156763	15.29892932	14.96310821	14.90562919	15.18896429	15.05318291	14.88586331	15.08608986	14.72730121	14.97467247	15.01624114	14.80771287	14.77737963	14.0431572	15.20141928	15.7898995	15.23578562	15.49271287	15.69155393	14.81543303	15.11008956	14.69203971	15.29276772	15.1243227	14.93818469	15.18777981	14.69005988	14.55014037	15.20670046	14.63024836	15.21606821	15.461143	15.84161632	14.83117198	15.23325873	15.82875449	14.47226409	15.50124132	15.6894782	15.20261354	15.4440879	15.46886687	14.73100716	15.18710669	16.26293306	15.14204171	15.11125378	14.02737751	16.24455982	14.98711825	14.97769348	15.08471276	14.62480716	15.48901803	14.95165648	15.03189335	14.85350535	14.71846064	15.35685626	15.36422783	14.68587056	14.92548518	15.03106385	14.98488166	14.47410497	14.9147043	15.5875775	14.86157127	15.33845231	15.2958202	15.11790199	15.02133243	15.34577144	14.79209549	15.05038946	15.91495554	14.76681084	14.93413834	15.98560024	14.60345845	14.47455323	15.69135506	14.83818179	15.78242659	15.20186013	15.38403783	14.89462287	15.07729389	15.03709626	15.06651113	15.08335532	15.07936096	15.10231531	15.13945485	15.08664655	15.09737904	15.09429098	15.07713399	15.09133342	15.0648341	15.12115668	15.07545384	15.12886642	15.07659627	15.09138161	15.10021351	15.08170988	15.00097395	15.09811362	15.06821169	15.10182355	15.10756898	15.08642564	15.15115089	15.16275751	15.08911315	15.10353805	15.80399886	15.76965212	14.7985793	15.74895022	14.72976412	14.8422004	15.43710639	15.48376159	15.33312632	15.60786717	14.68655985	15.73844244	15.19156287	15.01544227	14.6662989	14.80774248	15.1525469	14.76701408	14.96684999	14.85277166	14.72908015	15.21154979	15.15532489	14.7769886	15.10965261	14.9790933	14.71287924	15.22726752	14.87026951	15.44530017	13.82306447	15.30691504	14.18725709	14.84279946	15.63562737	14.69034607	14.4184114	15.50690427	15.49363642	15.59702756	14.9539475	15.07013655	15.11763438	14.81803185	16.21194231	14.86400527	15.39779233	15.15960115	14.93329282	14.7249637	14.85983572	15.02300632	15.91030954	15.34990239	15.75695377	15.35854942	15.32949756	14.34616779	15.50522773	15.10491313	14.27971457	14.70514886	14.28528297	14.62037854	14.75618585	15.5049075	14.74215863	15.01853875	15.14839558	14.84394366	15.49970835	14.54961394	13.94258261	15.69536396	15.7615793	14.95315373	15.23363127	15.59470713	15.02440687	14.83215668	15.54848325	14.88516968	14.8469327	14.57524206	15.58451754	14.69229013	14.59331609	15.12300985	15.1090887	15.05489483	15.07479178	15.05453863	15.09548767	15.05472176	15.05052116	15.06023012	15.06432327	15.0898394	15.07343867	15.04949392	15.03835697	15.077616	15.09333002	15.04641903	15.07995654	15.03446231	15.08259829	15.0742036	15.03942007	15.06496335	15.06397973	15.09698076	15.10233396	15.06596047	15.1000698	15.0752447	15.0533533	15.14233357	15.06124329	15.09853581	15.09577557	15.03140526	15.10324347	15.09864538	15.06677096	15.09888139	15.08932988	15.05403108	15.06927718	15.08990041	15.10933933	15.1242728	15.11287167	15.08448123	15.12312807	15.08613073	15.07226202	15.09214347	15.08738654	15.09470118	15.095931	15.06404414	15.07973975	15.04160803	15.04675602	15.06514797	15.11833536	15.14444738	15.04479181	15.06679389	15.6233204	15.20868464	14.7195504	15.21618288	15.94459556	14.74114115	15.37085715	14.22616113	13.59367426	15.06257508	15.1228598	14.62708303	15.27424409	16.48395718	15.23673887	14.6797249	15.67168352	15.88978747	15.73891664	15.28092899	15.41380428	14.69379432	14.95354231	14.72264083	15.06144082	15.30673202	15.8662593	15.39931214	14.7644101	15.56337834	14.98578943	15.33218453	15.51308432	14.91692511	15.51628821	15.24792613	15.02706536	15.09375231	15.62479397	15.39147711	14.16877449	15.38710499	16.07603587	14.71655477	15.30588649	14.56216449	14.88794006	15.06229321	15.2347525	15.26665521	14.31858691	15.12009678	15.54995317	15.42444378	14.88603281	15.11265928	14.73044825	16.00610061	15.07358014	14.91699751	15.45559464	15.40452355	15.98081593	15.38926252	14.7102845	15.3775548	14.81107764	14.70274548	14.77949688	15.28838365	15.59117426	15.61896381	14.63549096	14.45970293	15.15932573	15.14587179	14.72470359	14.88744674	14.8093216	14.84467434	14.62704862	15.26380209	15.58605556	14.73471109	15.47193815	15.30848985	14.92169742	14.85654025	15.22495239	14.94849466	15.35493697	15.04822108	15.32447446	15.36450178	14.94492861	15.75213469	14.35338916	15.08850469	15.76142534	15.30334379	15.54875918	15.18952175	14.98742985	15.32069123	15.0831372	14.81005097	14.73991618	16.07827874	15.0640798	15.14161438	14.80105615	15.39089681	14.84629587	15.02799017	15.42215852	15.4609822	15.30099577	15.26925492	15.02202309	14.86345311	15.59474205	15.48401849	15.49805089	14.90143011	15.33128098	15.69236544	15.14064726	15.4618106	15.12052688	15.46077141	14.68462354	15.76538479	14.69148334	15.21875675	15.61537185	15.45483978	15.09462322	15.39592455	15.21019131	15.51742203	15.23375124	14.80675197	15.40089665	15.32337504	14.669467	14.70254012	14.42890341	16.06111629	15.27932197	15.5152842	15.11068274	15.10528604	15.11620394	15.07253487	15.08764172	15.03840694	15.10970146	15.06315493	15.1291644	15.08752188	15.06169235	15.06085726	15.10734595	15.0824213	15.10222105	15.1053334	15.12032274	15.12310436	15.12749208	15.16242743	15.09026563	15.11682182	15.08484647	15.09498208	15.1216402	15.10395457	15.08164021	15.04742994	15.09044339	15.13433313	15.32472278	14.3026287	14.77918113	15.10452093	15.18741466	14.9002853	14.73095739	15.76813032	15.48197304	15.18837164	15.82080117	14.67658435	15.34996952	15.40806426	14.47735367	15.58310435	16.48105435	15.53107776	14.24845939	15.39361707	15.01558625	15.05109746	14.57679349	15.09578634	14.68419608	15.09934409	15.48061722	14.39172824	14.87574622	15.64518887	15.40495426	15.05690256	15.43423904	15.42792763	14.91351364	15.30392861	15.14247159	15.2126235	15.28819274	15.40320329	15.10288182	15.31023208	14.87826804	15.5396143	14.98966702	14.86161094	15.12130268	15.0107205	14.7028911	15.15124085	15.19529669	15.03720347	14.83316195	14.91860106	15.07877031	15.03306187	14.98473325	15.04463861	14.96496847	15.1862121	14.4516704	15.75631006	15.09323206	14.81854642	14.9027625	14.32386655	15.39182053	14.55025986	15.70326831	15.2570338	15.25599437	15.10107342	15.61622	14.94970606	14.98875729	14.74864846	14.95474513	14.9948934	15.31086915	15.30739412	15.86992047	14.84550608	14.81440669	15.12775318	15.39046041	15.02729981	15.57185234	14.80311512	14.93527534	15.54673386	15.14705047	15.48800986	15.30558033	14.84674965	14.81349167	14.95425072	15.46933613	15.01326988	15.5790523	15.04487493	14.4180948	15.00716745	15.80924625	14.97820889	14.86265915	15.14801151	15.36494513	15.47054748	15.22032343	14.85482093	15.22725904	15.16557316	15.69496246	15.31130089	15.13388871	15.27715583	14.99976556	15.17866158	14.73752641	14.50828615	15.30481083	15.20456627	15.38345548	14.98160224	15.21429265	14.91237888	14.97196322	16.05528266	14.69726544	15.49320097	14.73118344	15.8462232	14.26750246	16.29784013	15.02153757	15.6318385	15.2073676	14.98496744	14.45611621	14.89266319	14.52741397	15.37725285	15.00938247	15.25225776	14.7884017	15.87824496	14.46587531	15.054065	15.9150008	14.87754684	15.26988134	14.6921195	14.70646433	15.02455641	14.58427312	15.11721371	15.04945712	15.69259636	14.88050636	15.47779143	15.49062498	15.56494779	15.15582829	15.04486858	15.44488291	15.70411697	14.81995236	15.62236578	14.9288499	14.82255834	15.60502902	15.11806879	15.20835326	15.3159448	15.03594253	15.33916156	15.051798	14.52954143	14.99634221	14.89272166	15.37454677	15.82377532	14.96137477	14.80023611	15.00218693	14.05944912	14.42897753	14.19332789	15.29675408	14.71146274	15.50336683	15.25788981	15.88846515	15.16403775	15.70834929	14.78995237	15.02277917	14.40368471	14.76248639	14.87782976	15.83992192	14.37898858	15.57025418	15.42836247	15.08351449	16.06993223	15.70914296	15.34013712	15.48698902	15.91753082	15.27797866	15.29722865	14.58213289	14.66620775	15.5712334	14.68833006	15.52605484	15.29332418	15.29536928	15.40903827	15.6799558	15.50904065	14.6086313	15.45624905	15.1834619	15.13288835	14.70637927	14.88862584	15.35597379	15.64340935	14.41609248	15.34116205	14.87326029	15.24761692	15.55870228	14.76898942	14.36592751	15.32377622	14.47264527	14.88454813	15.01509182	15.49262414	15.10484194	15.81019863	15.240973	14.03096223	15.09659295	14.90917084	15.05900538	14.76997686	15.08944597	14.98482405	15.0914992	15.10592056	14.91649934	14.95623586	15.07617189	15.10411128	15.73212767	14.50759934	16.10483301	15.53468178	15.07901974	14.68423669	14.9728163	14.49558592	15.50756715	15.64499789	15.15503665	14.82075244	15.34620592	14.44604171	14.93187955	15.78641735	15.40660996	15.39919245	15.38288227	15.42768365	14.80993744	14.75111494	14.94579767	15.43786805	15.15502183	15.30828641	15.31498637	15.37066568	15.1739765	15.62716406	15.36787167	14.58632244	15.53641475	15.38478354	15.00991791	14.38201272	15.27420098	14.97532786	14.65984112	15.41209486	14.98721361	14.53895696	15.35783281	14.70925177	16.02754741	16.17891717	14.96899404	14.79882337	14.8379855	15.34683943	15.07125707	14.80744991	13.94186047	15.84179121	14.85063974	15.70606315	15.35410917	14.53069533	14.72709817	15.86868073	14.76759903	15.26266629	15.17635975	15.28034675	14.59206156	15.72811411	14.07245919	15.60084286	15.22906648	14.77921263	15.28148047	14.46965982	14.47442083	15.48318833	15.49507069	15.27667405	15.4060881	15.45261288	14.68520927	15.7288977	15.0103176	14.16764156	15.08549519	14.99163177	16.00434607	15.1798232	14.99404631	15.04510871	15.57314637	14.66676393	14.34222475	14.31512944	15.74529361	14.57834016	15.09206201	15.22403654	15.70267773	15.43577078	15.04175417	15.73527448	14.62253064	14.43212766	15.26972011	15.28157085	15.06725095	15.26071742	14.63156118	15.69176308	15.07325218	15.20970406	15.25141965	14.99376675	14.89083	14.61896571	15.21589451	15.15193521	14.66943013	15.07764924	15.26703278	14.52785691	14.59142966	14.5833499	15.09503969	15.15916764	15.09401941	15.23231501	14.68783099	15.6608585	15.78708264	14.53824889	15.26272689	15.09497332	15.80288967	15.7839542	15.27751624	15.11749036	15.50384438	14.80551253	15.7211983	15.26893178	15.50847459	14.6490038	14.98449996	15.38111226	14.15635984	14.91157783	13.92022661	15.67203474	14.42483423	15.33543414	16.08201747	14.64149575	14.93526109	14.51131398	15.59476183	15.13590549	15.62786704	15.04475326	15.70672914	15.15617286	15.83133051	15.03738114	15.26448223	15.3037213	15.25190281	15.00684584	15.51842013	14.84141234	14.96262888	14.99221614	14.61285572	14.73486752	15.75427619	14.90135412	14.92961214	15.78620676	15.24365885	14.95019318	15.57202218	15.31989857	14.34013946	14.95756309	15.27081985	14.76178353	15.23554222	14.94956496	15.00077492	15.30401151	15.75715707	15.34513123	15.04991562	15.30979275	15.09782956	15.04598295	15.74048772	15.16256781	15.81671883	15.02916563	15.43985902	15.03988134	13.87463139	16.02443962	15.30612537	14.99216205	14.78592764	14.90282602	15.28025682	14.47465361	15.14326998	15.87884374	15.08316119	14.58208516	15.13866989	15.34090934	15.29665503	15.52756105	15.04923527	15.28973885	15.07095456	15.40505392	15.2131651	14.86546255	15.28311861	14.85219376	14.62516091	14.98742685	15.38944431	15.17538507	14.8280707	14.8570707	15.02685688	15.99240016	14.57580001	15.13467899	16.03660717	15.04753019	15.4327245	15.25909175	15.31948784	14.59106209	14.15220868	15.94819739	15.09528515	16.23483574	15.88681213	14.53334003	15.21056944	14.81585578	15.21727735	14.38896735	14.89274481	15.25130082	14.62418432	15.42544042	15.37941458	15.48728948	15.42483094	15.34747657	14.61271953	15.50717185	14.61314094	14.58280122	14.78623793	15.55073691	15.02780258	15.52581174	14.54697939	15.01259796	15.2786385	15.70902136	15.09196315	14.62892348	15.48914676	15.3899176	15.79783635	15.35198919	14.93399359	15.90629224	15.20926343	15.31435667	14.97147407	15.00987098	14.84271685	14.92469669	15.25963798	15.32463306	14.45854402	14.85122441	15.24523685	15.29885406	14.94263453	15.0558002	14.90878149	15.10813612	15.11273614	14.93638312	15.53049784	14.98342986	15.03455814	15.37669748	15.92727284	15.15168982	14.92180901	14.87927186	14.9114121	15.5353058	14.40873984	15.31725259	15.13551478	15.30446119	15.4312056	15.38434124	14.84462905	15.02245741	14.65938758	15.52056227	15.04419647	15.06834986	15.89521887	15.58518394	14.88321492	15.08783233	15.0262538	15.07146874	14.95442111	15.09036231	14.7990488	15.22255234	15.07955807	15.58232355	14.87544061	13.60662467	15.23421791	15.46679283	15.39582986	15.71325985	15.33237888	14.39127265	14.74647182	15.10594804	15.06768055	15.02697746	15.16520461	14.28526952	15.42973837	14.58078033	14.95048851	15.8963062	15.80454485	15.66622888	14.66554415	14.42225254	14.50448037	15.41879062	14.64231049	15.13517533	15.49476758	14.67004011	15.84357276	15.00371556	15.07485487	15.60930736	15.22471329	15.03765774	16.01134871	15.47032021	15.56551543	14.51082733	15.09348238	14.50318054	15.20961226	14.7620637	15.47937327	14.46373466	16.09191513	15.04571939	15.09859162	15.75000527	15.31910284	15.00216115	14.05200987	15.82815318	15.08469411	15.43406435	14.16902487	15.58365787	14.82601179	15.81537711	14.78923543	15.09011575	14.69457021	15.53402055	15.09678171	14.93982315	14.29805954	15.67389469	15.09402224	15.89894869	15.19903613	14.6879103	15.56439825	14.22440641	14.83331188	14.54759411	15.37855747	14.85806596	14.61437707	15.87758626	14.75307355	14.28178063	15.35999034	15.32624514	14.5327627	15.28579334	15.16807834	14.78891385	15.27319343	14.86825806	15.07389037	15.77529211	15.12563216	15.41379686	15.07966064	15.88533902	15.56791195	15.53383641	14.99573615	14.81203159	14.72149644	15.61306391	15.2596495	14.77437063	14.67845347	14.91395919	14.8569126	14.96872044	15.19816617	15.80245674	14.73625887	15.09202301	15.33574081	15.38669799	14.99950747	14.58970346	15.35443216	14.68410512	15.50002478	15.15352265	14.80361208	14.9235383	15.65432352	15.34193401	15.61201557	15.23612162	15.29250938	14.81372845	15.59553351	15.14545832	15.72078541	15.19260444	15.02211702	15.24351232	15.12688795	15.0694277	15.1145222	15.11470239	15.12034772	15.13992489	15.06767045	15.06038534	15.06691084	15.07690462	15.07813815	15.09342406	15.09287635	15.0620635	15.08618638	15.08011102	15.08189628	15.06584889	15.08272875	15.07695733	15.07090425	15.06310237	15.058504	15.08895723	15.13086736	15.10431709	15.09497589	15.10554428	15.09697221	15.04487612	14.70653194	15.27213923	14.92312119	15.32555401	14.87115156	14.1935123	14.51559666	15.54085176	14.64320227	15.09747148	15.00031918	15.50553867	15.10225226	15.04999919	15.12534822	15.4240267	15.18137564	15.12903892	15.43841712	15.52349965	15.62778039	15.60029646	15.41386087	15.75918307	14.21944886	14.98543879	14.74892472	14.82255529	15.61456748	15.21177624	15.13968255	15.11121906	15.12786374	15.07829294	15.08697466	15.08796992	15.0817227	15.07944375	15.07847684	15.05252621	15.10128928	15.05324673	15.10060272	15.05018345	15.11526723	15.0804066	15.08874855	15.11127133	15.11677955	15.08522369	15.13523051	15.07469532	15.05009739	15.03413764	15.10922547	15.09503036	15.07761051	15.05442338	15.0548184	15.16092665	14.59040358	15.2776788	15.0852949	14.34497208	15.31191807	15.08522621	14.78595897	14.56221145	14.95333247	15.47558096	14.81079015	14.75098347	15.44358843	14.65563407	15.46915907	14.72426787	15.44929929	15.31908082	15.22141422	15.03629444	15.21928327	15.78468146	15.27256053	15.31253983	15.34490795	15.04963783	14.86424988	14.94898137	15.19935299	15.43809894	14.65542326	14.95362972	15.09928316	14.54083496	15.00496551	16.18250069	15.0285739	14.71746239	15.09576797	15.1477925	15.50009687	14.82863569	15.31760095	14.71956268	15.25757909	15.02794046	15.08616755	15.06166512	15.33324883	15.34964518	14.57846911	15.12400144	15.1358995	15.26972098	15.48363486	13.59196114	15.21530143	15.09178497	14.71275001	15.97965472	15.11564064	16.14444004	15.28253026	16.05253019	14.98312318	15.09078384	15.61804016	15.4183885	15.44277055	14.53371937	15.10089635	14.90379917	15.56458698	15.28625971	14.90503094	14.80356593	14.39806047	14.01612975	15.02549845	15.09302745	14.57334527	14.33593311	15.14766597	15.155951	15.48100957	14.45286452	15.24070337	15.85045303	15.29577523	15.21263628	15.33557316	15.39283778	15.53335479	15.47893545	14.7057272	14.49418177	15.29408364	14.15042548	15.88647889	15.77898821	15.27453546	15.10979029	14.13882322	14.7511308	14.39502082	15.17127706	15.23468291	15.23183333	15.29238059	15.17586453	14.96544684	14.82876277	14.3914782	15.3744729	15.03172546	15.4522071	15.00161078	14.62042363	15.50203062	15.25054594	15.34578493	15.14597958	14.68278822	14.84627854	15.17536866	15.27654613	14.81116105	15.80507595	15.18489487	15.58079412	15.9928425	14.09614916	14.97168604	14.87640775	15.09331152	15.02990169	15.08631385	13.67791574	15.69815719	15.1557542	15.07693924	15.2209316	14.36674513	15.08041476	15.32796611	15.25296683	14.5560357	15.50661159	15.58145583	14.77733756	15.05560877	15.46389916	15.12232166	15.54238741	15.19197483	14.66569201	15.01499699	15.13461	15.06695306	15.20575952	15.59500786	14.75256294	15.47446815	15.35454909	14.98305446	15.03513857	14.69775582	14.8132499	15.16320868	14.84460118	15.56122201	15.25777934	14.99869571	14.99138815	14.82466998	15.38686832	15.056473	15.03742	15.28248742	15.42072216	15.43564489	14.82537979	15.72193189	14.99741545	14.85153044	15.18352451	14.9788304	14.76132509	14.88503708	14.40493752	14.71171483	15.55894899	15.12659316	15.05937746	15.2878989	13.87101487	14.78231019	15.02927032	14.40215812	15.73577668	14.67636699	14.68583525	15.41125604	15.70265577	14.99249936	15.24021966	15.59167607	14.33007448	15.24679014	15.33821912	15.44828548	15.32713448	14.88103813	15.45474865	15.6358996	14.95377949	15.19285214	15.13219975	14.62412097	14.91480833	14.95469842	14.40598203	14.92094496	14.71859782	14.86858857	14.820439	15.3141318	14.75613891	14.75714542	14.86473025	15.4185352	14.88065646	14.91385776	15.50432529	15.8630876	14.44809637	15.41577498	15.4191451	15.22803719	15.64424396	14.93243873	15.76279003	14.95855435	15.07475524	15.0745855	15.38050504	14.23309319	14.97083222	15.87320087	14.80341072	15.56387465	14.60784019	15.56540471	14.56337904	14.76870909	14.65428727	15.30501005	14.76968977	14.73623029	15.17732236	14.7891025	14.74298946	14.39072534	15.0527048	14.84700474	14.73834798	15.87767234	14.94595497	14.51100261	15.17858502	14.92715685	14.83978085	15.2499392	15.19605372	14.38817613	15.47031981	15.70398935	15.01523803	14.59232007	14.30088652	14.58499308	15.52512518	15.66254118	14.53188547	14.85298836	15.95958721	14.76067377	14.85515822	15.24337904	14.45570277	15.23059524	15.08617142	15.14049787	15.78085216	15.17009644	15.24975488	14.06757857	15.5376233	15.66509536	16.0889298	14.75642474	14.74295461	16.33309411	15.69907286	15.45099508	15.24069737	15.28636782	14.74360597	14.86448484	15.69642197	15.78319926	15.07418848	15.10967448	14.99608075	15.65356546	14.83213911	14.99380672	15.18435762	15.70022593	14.61472729	14.95600043	14.68676525	14.65928694	15.12049208	14.93693359	15.24563614	15.01358343	14.72177072	15.20614579	14.82329208	14.42251356	14.45321424	15.0791851	15.07704573	15.17270981	14.6421482	15.19036275	15.24400271	15.82545309	14.62362707	14.5696356	14.39511561	15.30188427	15.3599894	14.81760582	14.57284314	15.71401896	14.67308392	15.06250936	15.42011151	15.01585526	14.66191418	15.93969141	15.16354511	14.14922117	14.97970526	15.28420726	14.73263703	15.58642814	15.64774423	14.29596789	15.29797634	15.30379514	14.87778246	13.78558851	15.20113532	16.05721203	15.66096753	15.57797408	15.32088086	15.04045356	14.44181222	15.09614497	15.94554529	14.31861946	15.69553268	15.12516907	15.30473067	15.0671253	15.59603688	15.10728389	15.71100661	14.38511386	13.9322868	14.74175904	15.38355483	14.88489731	14.7907146	14.09920517	14.38663619	14.51589949	15.22834759	14.71710649	14.83473665	15.16174239	15.43496517	15.59672028	14.73729058	14.76149578	14.6542667	15.19307633	14.99576948	15.66824456	15.4171818	15.80306023	15.66351167	15.00757465	14.82844414	15.22455528	15.83642762	14.86932998	14.61326952	15.16973866	15.29692683	15.01496615	15.72297622	14.33309604	14.930355	15.88729757	15.21101593	15.42287161	15.59800391	14.95210938	15.42318659	15.6238843	14.99007773	15.50234284	15.13756837	14.84278294	14.69779785	14.70686396	14.75686247	14.65092674	15.44583865	14.90964074	14.81278751	15.8062644	15.53766861	14.96141596	15.23184444	15.11745924	15.28045736	15.4374036	15.46182543	14.97643117	14.85315741	15.23814291	15.56688178	14.5884608	14.30339493
