## Supplementary Table S2 for "Single-Cell Proteomics of Human Peripheral Blood Mononuclear Cells Exceeding 600 Cells per Day" (part 26 of 43)

PEBP1	16.64954469	17.85749675	17.28478575	17.21647346	17.79240992	18.48437145	17.24054256	18.45359106	18.19205868	17.87987973	17.20298201	18.62409976	18.82107818	17.36807134	17.77074201	18.52439089	18.55722111	17.09508	19.79281508	16.04215434	17.31502989	17.64799392	17.37331783	18.28653582	18.60051135	17.46977705	17.68367658	17.41678568	18.37111426	17.64020595	17.82900468	18.36137251	18.56649578	17.35157886	17.48868599	17.02973376	19.18540349	17.95954257	17.27181219	17.4094343	18.76120491	18.74992195	18.26119698	17.21026463	17.18221767	16.97549143	17.8521792	17.03396539	17.50588029	17.01652027	17.69129915	18.54082044	17.27681234	17.20551201	17.3808519	17.09928955	16.87935724	17.58114755	18.12673811	17.99448263	17.60255737	18.63517646	17.48178843	19.42743732	19.46658738	18.22908215	18.35980362	18.30887635	17.88918029	18.76619991	17.69004814	18.00756287	17.54935248	17.42490141	17.66097503	18.5131639	17.91216568	17.91944193	17.27659859	17.65008004	18.2713844	18.40330562	17.86750053	17.48556585	17.92198001	17.81485478	17.88513768	17.14320666	18.8392061	17.52424463	15.66191611	18.25932055	18.58151453	17.81685767	17.14295681	18.48604996	17.57020459	17.32985489	17.13778597	18.71469492	17.15489776	17.536226	17.80048363	18.38160994	17.94439381	17.37012954	18.89750791	17.82633457	18.15169971	17.5197809	17.24725466	18.76142829	17.30370529	18.00619454	18.88792327	16.56558312	17.0409201	18.89208573	18.6769455	18.48517787	17.62453654	18.21853509	16.84765811	17.58461199	17.2481143	18.73954753	19.45132391	18.22311335	17.57502161	17.9272728	17.32638974	17.67543622	17.26710105	19.55172982	17.85554845	17.10925602	17.81500441	17.26495576	17.11588351	17.30921958	17.11355784	18.04602405	17.14235367	17.89518315	17.58154038	17.7655735	17.72146558	16.54552121	17.63285199	17.05622495	15.94088547	17.27236298	17.94962223	17.04531866	17.24132301	17.74024417	16.77276627	17.77634333	17.11497271	18.73213252	17.33447051	16.39102005	18.85093061	17.52180499	19.01884545	17.85753506	17.86029622	17.56855618	17.14301255	17.32407676	18.93108211	18.79573068	17.62944806	18.33929626	17.39416975	17.63967711	17.46239602	17.43809006	18.64225797	17.0233163	19.37663925	17.48062134	17.94301384	18.44076097	19.04315455	17.66330385	17.89824201	17.16281898	17.62675787	16.80756278	17.13047834	17.04402962	17.28664163	16.9603776	17.79985589	18.11159427	17.69462937	18.85081967	17.11217648	17.64932625	16.78142146	17.65376451	18.53487185	16.93429249	17.00067143	17.32752884	18.08468942	18.22584942	19.25141481	17.58527789	17.47449061	18.37522898	17.79345659	17.80355185	17.13701948	17.33674836	17.49211802	16.78032978	16.97180664	17.19961413	18.01508498	17.87978057	16.05069415	17.12336355	18.15666546	17.19353267	17.31565223	18.22092534	17.15347699	17.48318822	18.71909487	18.91990315	17.88302089	17.87007437	17.84520736	18.49959846	18.10049322	18.23266362	18.22502774	17.93027608	18.26561716	17.47033539	18.08041547	19.06573469	17.29371552	18.15239065	17.69789767	18.29810378	17.49457603	16.8049787	17.32709351	17.80895963	18.86425936	19.18203337	17.18032438	17.19513012	17.98471462	17.63394992	18.51679411	18.40142774	17.70728879	16.37970812	18.80981877	17.46407346	16.94526515	16.56516137	17.46508186	17.21807363	17.31375383	18.05823379	17.15774222	17.80963104	17.94541339	19.03680635	16.99153459	18.1195347	18.68062217	18.89200751	17.58280469	19.17318287	18.20352057	17.80934116	18.09431263	17.28176085	17.51501811	17.19848925	19.43974038	18.90140981	17.56693539	17.99582037	17.81676489	17.82711339	18.80982561	17.4384522	17.06054622	17.73600891	18.16970572	18.90598574	17.87494782	17.42984426	18.42699001	16.84349583	17.70560013	17.62487406	17.15693141	17.20488189	17.60232764	17.89792364	17.66935124	17.05785479	17.31607319	17.07247076	16.76912865	17.04607349	18.19871893	18.15986752	16.93338473	16.73953872	16.52746301	16.77314166	17.44857137	17.3227188	17.91076433	17.33156145	16.99741069	17.11512599	19.01676207	16.38546347	17.36758304	16.4254917	18.72796751	18.82568402	17.31838288	17.03081236	17.66911085	18.33155665	17.2866438	16.62655855	17.29350447	16.60079009	17.57019617	17.52814936	16.66835904	17.6049973	17.57657767	16.35973995	17.39292047	17.17031168	17.31424608	16.77098122	18.09222671	17.15734216	18.49686891	17.21721182	18.19173097	16.76613311	19.32250273	18.6646383	17.0819991	18.86225407	17.10338323	17.26060638	16.85943979	17.53476515	17.65844953	16.4493956	17.42511349	18.16266293	17.1772987	16.80992127	17.76348473	18.07861216	17.44348238	17.60906143	17.59522709	16.80497511	17.6420952	17.22160669	18.02294983	17.34890702	17.22370574	18.3222047	16.27205772	17.29206385	16.65657565	18.42847584	17.50225849	16.89400718	17.17648097	17.00473596	16.54164611	17.39643809	17.33811452	18.87404765	17.52328073	17.81263215	17.67265463	16.93493644	19.02192637	17.67226093	19.27052742	17.40338228	17.23749395	18.1967038	17.72100714	18.402023	17.45307864	17.64561765	16.95241257	17.9318496	16.78354813	17.07151933	17.43879567	19.36227647	16.34430711	17.62514187	17.78056683	18.58620208	17.47320652	17.13007858	17.7959824	17.03990203	17.10240099	17.28229816	18.48490056	17.92837639	18.20894356	17.87799326	17.60950708	16.95914634	18.44093849	17.16973164	18.4258158	17.76551224	17.72405394	17.42060358	17.11828029	18.2887382	17.11453452	18.31273371	17.0634183	17.51177267	16.91743461	17.51405987	17.57599717	18.53956938	17.76923935	18.05341088	18.14231366	18.55301763	17.65509049	18.81682741	17.40758088	18.09979284	17.68800837	16.42389229	18.06160002	17.2245342	17.75277683	17.46250848	16.18205771	18.92328463	16.91787037	18.37451182	16.74479266	18.12329614	17.25155195	17.03743678	18.07230723	17.47552523	18.7289207	17.57174834	17.52992967	18.54745271	18.60455496	18.75530091	18.61399161	18.70142901	17.26252222	17.70013706	17.11137783	19.26134241	18.91015184	16.66704064	17.29966302	17.08149775	17.95635991	17.82686964	19.03394534	18.17699467	18.4348976	17.50866538	19.16503373	18.25177407	17.93989797	18.64615542	18.06318694	18.59058927	17.5855359	17.23875894	17.38271785	17.17415632	17.30676117	17.5328538	16.74230152	17.94224749	16.66309821	18.24407171	16.72350262	17.46861421	18.09017944	18.73942904	16.30087219	16.97607921	18.31022813	18.12951616	16.98221658	18.8743691	18.80397207	17.69917142	17.19312655	16.38486551	17.80445423	16.68090384	18.1146489	16.74966348	17.56004946	17.4763064	17.10320096	16.7982135	17.34219166	18.40849636	17.68460814	17.45390708	17.0609738	17.40893718	17.22212941	17.82417785	16.9929348	17.43819457	17.40853571	16.52242925	17.39653175	17.86589372	17.43559133	17.65789178	16.71420672	17.29147072	19.16105589	17.16504431	17.75260174	17.22052738	18.87239963	18.57952466	17.7268109	18.13237023	17.84030071	18.14956951	17.88096309	17.47863935	18.05281793	18.08944371	17.08307887	17.81801562	17.72324707	17.5773228	17.83486979	16.78023419	17.13670126	17.27076604	17.61245061	18.22871367	17.05110505	18.27032983	17.87176861	17.42058577	17.80411422	19.16016731	17.29400326	17.81465846	18.76385029	17.19061148	17.91216443	17.3837156	18.3505948	17.01579097	17.05616187	17.28080927	16.65055219	17.12977166	18.6361915	17.10254134	18.28105009	18.17337198	19.19311342	18.93546108	18.52946443	17.05612171	17.92431442	16.94042312	19.12033225	17.60108942	17.57429855	17.46471988	17.81010975	16.41819014	18.62700658	18.83652889	18.98524146	17.69943345	17.57108945	17.81050958	18.20062188	17.11826163	16.26141335	18.80630517	18.06249633	16.82329279	17.2170796	18.7146029	17.47751934	17.66421165	17.03165537	18.90645395	17.87671334	17.43469345	17.89764338	16.43236137	17.13383293	19.10659437	17.32508104	17.12541045	17.06051668	17.40551641	16.62419038	16.99426353	16.4515154	18.25966348	17.29833136	17.02937451	16.50140248	17.69628461	17.2728551	17.96609717	17.37546606	17.47053121	17.53984051	17.25580936	17.61353273	17.70248833	17.2731301	17.34671799	17.21775634	16.87484581	17.98821185	18.32585433	17.09873804	18.19694346	16.66751464	16.56833298	17.98504185	17.98373708	17.28698647	17.4117068	17.49276635	17.76297906	16.61768482	17.98057801	17.78318509	16.89757757	17.01104942	17.4957906	17.2414204	17.42509843	17.76215616	17.1738323	17.81500213	18.01987509	18.58712693	18.92112473	18.80682849	17.93832992	18.17780348	18.89828874	16.90895388	17.14493187	17.45374834	17.82021449	17.06308301	16.90630845	18.27914678	17.26515537	17.43673992	17.73243921	18.0409193	17.95976575	18.43606217	17.60162753	18.183041	19.05493775	17.75878499	17.30861833	18.56653848	16.51594558	17.39678466	17.50912364	17.69473717	17.06197474	17.55220111	17.07725548	18.85340833	17.51538042	18.24583725	16.6671374	17.55948686	19.10784759	18.02493548	16.29164419	17.35263466	17.57653847	18.72290994	18.12307179	16.93579268	17.97698204	16.7830769	18.4029945	16.81956402	16.80194232	17.01058525	17.1570292	17.9422355	18.30375805	17.16585026	16.78663102	17.07751903	17.81451961	17.11009656	17.91679059	17.85769493	17.598589	17.98132495	17.25817612	17.12035442	18.61207772	17.77315844	18.43242255	17.94487469	17.39513865	17.52791335	17.69915271	17.24282517	18.60528459	17.29672247	17.57855544	17.79895369	17.71971938	17.4882526	17.59889018	17.5605021	17.42366916	17.37429415	17.66577963	17.21761003	17.59919688	17.20965669	18.8121116	17.80209427	16.81310935	17.08197279	17.87277644	17.24736338	18.56639812	16.22739541	17.63201206	18.87088763	18.33681238	17.05982889	17.5202129	17.13728426	17.69060141	16.97661412	18.45005167	17.13449991	18.37163555	17.47445081	17.77863665	17.3232773	18.95304653	18.39190882	17.93769004	17.37160867	17.26457625	17.1591626	18.61340469	17.37329851	17.49011929	17.50323099	18.19888237	18.54526153	17.73483181	17.55854909	18.97438955	18.31686471	17.89433184	18.58520302	17.98171172	16.93740236	18.15975763	17.10774295	17.18740864	16.93730005	17.93021408	17.74614099	18.19704597	17.83994264	16.53769049	17.77265903	18.56710222	16.26069489	17.14108458	17.79132737	16.67638367	17.71524852	18.50850129	18.23443615	17.47788744	16.91250514	17.61884684	18.23137709	17.36478946	16.23894834	17.84048263	18.17954041	18.29917735	18.89737478	17.62964843	16.96113849	17.50270937	17.06311353	17.42936858	18.32823929	17.81197603	16.48758879	16.68499387	18.04787023	17.62130031	17.61782338	17.01199811	17.43907357	17.41599597	18.89410719	18.38762414	18.0052824	18.93216029	17.58167686	17.85873904	18.53742141	18.0814573	16.41550444	18.06040815	18.33887034	15.81019974	18.25237486	17.89805231	17.8760114	18.08732269	18.04883281	18.70075112	18.21196182	16.73003496	18.15655611	17.37032282	18.15874719	17.67380922	16.79622709	17.50128922	18.38814685	17.20546754	19.37822693	16.74435537	17.32639952	16.13507466	18.51219795	18.62345833	18.04187695	17.92184063	17.19395703	19.02464174	18.60988116	18.14300299	18.71840701	17.79500644	16.52983916	19.08357204	17.65080058	17.35815608	16.82347064	18.07624429	18.99002333	17.5734055	18.3980123	16.92419921	17.91607083	19.1940958	17.24859502	18.23365744	16.57933836	16.96673174	17.32564307	18.76806954	18.79071535	18.31928544	17.82594347	18.2688903	17.83701792	17.80770615	17.20731634	19.03772247	17.19792695	18.7508329	17.38726907	17.84265379	17.70946063	17.93223865	16.98813811	17.20954806	16.93450685	17.17799138	16.65291003	17.54296274	17.29459308	19.31666783	18.61626351	17.47468796	17.51765179	17.75400364	19.28807886	16.97496187	16.58098874	16.78842652	17.32310735	18.10718073	18.90469264	17.72701184	17.09498315	18.1168605	17.72016135	17.68441123	17.15150822	17.44009424	16.91361832	16.83676477	18.32926173	17.31732837	18.02090268	18.60421151	17.55287786	18.86383116	17.72735502	18.29691827	17.8095117	17.1552739	17.40378955	16.42080736	17.97725745	17.24866983	19.30110402	16.56416619	18.93320916	17.2053987	17.97645608	17.20000979	18.13150713	17.00323334	18.3123998	17.28785934	19.07228276	19.0783073	17.50496415	17.89100771	19.25127636	17.31057158	19.0440331	17.47200663	17.61379594	17.92349435	17.03667675	18.84734961	16.77011535	18.3044592	18.04766952	17.94726708	16.71695667	18.06007562	17.49824941	17.94876405	19.06105552	16.78972326	17.86950617	17.13576112	18.28102253	19.31822437	19.1401608	17.58794041	16.42389416	17.66382799	17.45423683	19.25802168	16.94886248	17.45943346	17.63030456	17.10606464	17.49143714	17.68513916	17.97867552	17.19085228	17.95410826	17.62177351	18.83767526	16.99780963	17.69342824	17.61553761	16.97167487	19.28057734	18.48334264	16.65022193	18.94100562	17.94814904	19.24570187	17.3924478	17.67907657	17.15991755	17.29437201	17.11702921	16.95798992	17.41453503	18.19848699	17.63387159	17.0515145	18.00582279	17.11877502	19.06901483	16.54634999	17.6170386	18.01499661	17.21329465	17.2770639	18.12127628	19.14893585	17.7204663	18.69428593	17.71103532	16.83249429	17.11452825	18.97475723	17.74317403	17.57786651	17.15681989	17.87475381	18.06232421	17.13133389	17.59193675	17.31505294	18.80021382	17.6231453	16.7588462	17.97246377	19.03247012	17.12991746	18.15995372	18.59770023	17.69567107	17.35368021	16.64663246	18.09700997	17.63674593	19.19964074	17.11869611	17.01347053	17.08294804	16.86301411	18.27322721	17.51900776	18.56904425	16.73582924	18.4343044	17.00353992	17.67556067	16.70244226	16.68868362	16.81836898	16.37958185	17.42298228	17.09716007	16.62159724	18.79465011	17.81610916	18.62448317	17.43773407	16.93193452	17.82382727	17.23755171	18.79673969	18.89693861	16.89134538	18.29626546	17.48866153	17.06061339	18.05766661	16.58490313	17.85023773	17.28701979	18.6160602	16.93079168	18.04055279	18.00691637	16.77523175	17.31341935	17.15202443	18.46361365	17.2537727	19.02920164	17.39617286	17.13537241	18.79162369	16.52061659	17.22290464	16.84995718	17.34841569	17.72763066	17.40266791	17.95615768	17.45983369	18.02915497	18.6359295	17.49853547	16.89422187	16.99627657	18.02620485	18.95422749	17.33130457	17.31983387	18.75642889	17.05129718	18.01067921	17.82632636	17.27402089	16.34445815	18.84518382	19.17754421	17.8336507	17.46039785	17.28688997	17.43441793	17.74025511	16.81377712	17.25225647	17.15999132	17.22025609	17.62693792	18.29099572	17.05667321	18.27286534	18.0084609	16.96583632	19.0354663	19.05401315	17.35432812	18.09860468	17.95919775	17.27570201	17.5026791	17.81964263	17.74461877	17.72981073	18.88852365	17.39059903	19.03788071	17.66305263	17.66997868	19.2437552	17.93289104	16.90710485	17.44874394	17.68776517	18.25451802	18.07431832	17.35081734	17.11849319	17.05784836	18.92400617	19.43419365	17.45383353	17.40467493	17.56660388	19.50362111	17.51972321	17.51907706	17.46168366	17.27792094	17.41206199	17.13243933	18.95715788	18.2906072	18.91776418	17.60222997	18.98190446	17.75494843	17.11230475	18.10764009	17.68100673	17.98545669	18.21968943	17.17115653	16.28908045	16.99977973	18.04484787	19.31018704	17.06413779	17.28370233	17.05888505	17.4763839	18.92101844	17.29226689	16.88935353	16.88307536	17.37413293	18.23199609	17.37777277	17.84642119	17.41304214	16.7724053	18.11407453	17.06645738	17.87336004	17.96890199	16.6547704	19.29287099	17.27844699	18.67473635	19.05717942	18.30124862	17.11154206	19.02358532	18.72768968	17.53894733	16.86459642	17.61554146	17.64211389	17.91048303	17.28026345	16.42002225	17.52617971	19.32853433	18.51914296	17.69798402	16.77455589	17.79728367	18.78490293	17.71556227	17.84873719	18.57627179	16.91060978	16.99965475	16.99189523	18.12256758	17.42015578	16.84798505	17.69579837	17.86698194	17.66444041	17.43840805	17.59889375	16.54289239	17.51627255	18.6851705	16.31618496	17.12909615	17.15189966	18.7088412	16.79872289	17.82368475	16.77366829	16.47309708	17.17792117	16.94100597	17.50554204	17.77345921	18.48316066	18.45448127	18.01973532	18.95269296	17.30314194	18.44500945	17.39746873	18.22572011	16.8811701	17.14122804	18.00233971	18.41084186	17.49923514	18.35778274	18.75391534	18.11825752	19.15005674	18.55537786	17.16626399	18.62022822	18.02689216	18.63857892	18.95576163	18.60502285	18.76821726	17.61509908	17.88932687	16.77966752	17.47077334	17.10989067	18.90547708	17.74917265	17.32966734	18.26270203	17.42406655	17.70728586	17.02982546	17.60521527	18.60296317	18.82813824	16.91468491	18.37171612	16.96857695	18.70587534	17.79426889	17.77948103	16.97366186	18.24400675	18.2448978	17.48415792	18.21112802	18.77683744	17.00809329	17.6085555	17.48548506	16.83223091	17.96894425	18.99202826	18.01567337	18.0750144	16.82743534	18.33655009	18.23767236	17.82162158	18.07315076	19.22744248	17.29702761	18.35603051	18.76063224	17.16610906	18.7450239	18.05472759	19.65489515	17.85503659	17.85083944	17.78778672	18.7244889	18.69986797	18.47508238	17.96244644	17.56891767	17.52599838	18.18633669	17.03346131	17.91570971	18.13063853	19.32581497	17.15030694	17.99336183	18.21363369	17.57302141	19.47266367	17.62975141	17.45300026	17.70141124	18.01677813	19.31314296	16.45354818	17.76259476	18.69264696	17.98804873	17.67926604	18.00880717	17.56445025	18.26878287	17.04141928	17.46308818	17.68550932	18.90501453	16.80536637	17.28312399	17.53453638	19.02783247	17.12474869	18.17354197	17.53513593	18.02870491	17.97780467	17.52568405	18.93507345	17.70661334	17.34200296	18.54083112	17.30473057	19.12349534	17.99367336	18.24220896	17.48331568	16.90655324	17.86044101	19.06943295	18.77358233	17.5550742	16.64323603	16.93778661	17.58225973	17.25318472	16.58139943	17.34814552	17.32901327	17.79313165	17.02519895	16.48401985	16.7761324	18.8907214	17.91356734	18.35281645	19.12900331	17.65018361	17.2779174	17.63341639	17.64060919	17.95582121	17.04744942	18.4663649	16.54102041	16.05318325	17.24103969	17.25969126	17.1306747	17.85031795	17.40237132	17.02731744	18.32840735	17.26812871	17.15635218	18.98566408	17.50991743	18.86643781	18.25749974	17.54019939	17.26390668	18.31544545	18.03681276	17.5428414	17.27108609	18.48563087	17.57969344	18.49366476	17.53581548	17.71280211	17.02498446	18.35648649	18.5615748	17.43124786	18.19366733	19.12804005	16.63650398	17.64007773	17.10058631	18.62441429	17.98577601	18.29322352	17.36601074	17.67418229	16.90956562	17.3557318	17.07001981	18.01073194	16.87199326	17.182032	17.60259758	16.61804811	18.28820867	16.23260855	17.63338403	17.24023873	18.41437878	18.79035103	18.25667475	18.4372285	18.40893647	18.38399032	16.9428545	18.85454557	17.6446943	18.53167452	17.38027477	17.96024904	18.76903698	16.87339237	17.65203764	17.88395464	18.73775762	17.09156483	16.73470041	18.34359764	17.54435612	18.48349151	16.34031448	17.66529853	18.66250603	18.63463735	16.85354827	17.85984025	16.97412543	18.53795929	18.0711659	16.54678012	17.40165223	17.46377133	17.82421553	17.87010092	17.66201757	17.13652221	17.75227407	17.17034418	17.19947304	18.31398614	18.22376487	17.68210058	16.35980078	19.10060678	16.9918081	17.52019723	18.75648794	17.65892994	18.8496579	16.69572026	17.06806131	17.55207535	17.27877332	18.80803752	17.18194066	17.4773926	17.84176177	18.98660094	17.6615115	19.38369406	17.5438173	17.17617435	17.7632703	18.23298162	18.69823983	17.86102539	17.40549854	18.2201385	16.8175912	18.16990614	16.91609992	19.25672207	17.15989627	16.89371022	18.34738152	17.66699574	17.53983511	17.24136414	17.0838415	17.8971386	18.36470484	17.11580309	18.26058911	17.50678162	18.18659532	16.70952527	18.30713677	17.39396099	16.26587034	17.01826368	18.42154435	17.27483071	17.65046613	17.81681387	16.84021431	17.54230837	18.20530681	17.31045738	17.62996198	18.01787798	17.80623547	17.62482264	18.65505895	16.95816686	18.31454178	17.16363106	18.08174953	17.49926665	17.41045215	16.96141429	19.22264112	17.81243618	19.22523165	17.50006735	18.79407384	18.78648478	18.86488097	17.57592143	18.46208397	17.82015957	17.22794631	17.75706013	18.91038177	18.04175412	17.24037505	17.14183115	16.75504651	19.05182235	17.62574237	17.75966275	17.15173144	17.77790323	17.89211313	17.17992774	17.21248619	17.66774252	17.73782689	18.68403778	16.97763215	17.12617017	18.10930028	18.22287193	16.53760727	17.25821544	17.48061458	17.99364179	17.09620126	18.04979378	18.67061954	19.42962657	18.5049147	17.66910713	19.46839269	17.29449025	18.14635981	19.16853203	18.37804515	17.56522769	18.0137771	17.30881277	16.79558227	16.95833572	17.8364635	17.65733583	17.47348128	17.46059904	17.83708622	16.95282804	18.880445	16.99348116	16.83789765	18.33214188	18.4165023	17.58839216	17.99254469	17.31103424	18.76385536	17.46719393	17.64426756	17.41660782	18.76106126	19.18709715	17.16982888	17.74341667	16.91081807	16.61832976	17.54995263	17.31047525	18.79812813	17.88064932	17.83241576	17.16724337	16.68279801	18.93830992	18.96863489	17.31611675	17.6866875	17.19974147	17.82902017	17.24879172	17.08936301	17.41596703	18.92080356	18.68687677	17.46505353	18.31093727	16.55671575	17.3553596	18.7572965	19.14552365	18.01360916	17.15982018	18.26231205	19.22841725	17.6061696	18.10764045	17.71197325	17.73098723	17.7090499	17.92226359	18.5798095	17.18884853	18.5541693	18.0290469	18.37476535	18.57241593	17.52892227	18.61689416	18.53485262	17.34944709	16.49398876	16.53964017	17.57926283	17.31080777	17.37902665	17.0098545	17.6011304	17.46034724	17.90222391	17.16909759	16.41927405	18.75434115	18.7141113	18.93427799	17.5651546	19.09930029	17.3260274	18.24565693	19.19622174	16.31975164	16.79242444	17.44191783	17.94754059	17.67939524	17.45485159	17.31752684	17.96701476	17.52502992	19.03932029	18.19497724	18.24750018	17.07637836	16.51455171	17.61168103	18.30622111	18.97173596	17.40830542	17.25464334	17.36974317	17.73633735	16.99086047	17.64928118	17.34619131	17.32591551	16.7364599	19.145239	16.89987207	16.50560362	18.1306544	18.1297493	18.41014754	17.05752891	17.63573623	16.87708327	19.01977074	16.49707968	17.07871386	18.40442378	18.49764929	15.99809899	18.05065063	17.98655279	19.70820187	17.50702479	17.33081035	19.42804363	17.72447668	18.15961734	17.55764576	17.4335634	17.69447261	17.08450366	17.94589616	17.38461329	17.49846998	18.00908979	16.95228895	17.8847646	17.71188618	18.47521715	17.41636181	17.47778648	17.28568904	17.15489519	17.48846139	17.5282461	18.58136358	16.77021616	17.55300365	16.96727707	18.31268389	18.41377829	17.39594192	17.20457683	16.97576987	17.83820234	18.72932905	18.41165806	17.19051516	18.16310395	18.48036169	17.50194229	17.34678054	17.46029084	17.40943299	18.83425313	16.86543538	18.31486529	17.79721037	17.39521481	17.73839046	17.82581543	18.79635977	17.12725656	17.68665307	17.90595484	17.58838032	17.75277899	16.94012043	16.54098775	18.19242957	18.51016783	17.846378	18.74587019	16.82052892	18.1742852	17.7901651	16.88960752	17.672638	17.31068816	17.24409923	18.42980216	19.10595744	18.41009948	17.63495668	17.30277614	17.5455369	18.61226638	19.35963957	18.35113072	17.81343323	18.18487958	18.31779137	18.29398887	17.70574915	17.90778854	17.86451141	19.16789935	19.23449342	18.29117283	18.58717387	18.31083374	17.52897581	18.02522258	19.52786154	17.95606545	16.98637852	17.19958307	16.672644	17.93994575	19.0595947	18.35634914	17.41624734	16.77163575	17.1115615	17.83668089	16.8314603	17.00365589	17.90210513	17.00721955	17.93305227	18.60988809	19.10460789	17.75434172	18.34932023	18.98061577	18.33670559	17.40422821	17.76077161	19.16494115	17.64749592	18.76281423	17.59619323	17.09161329	18.76174328	17.89672028	16.88601078	16.43213383	18.42540737	17.84595372	16.59532807	18.98334833	18.50755702	17.43554608	16.16728337	18.9909628	18.82099215	19.40415349	17.18240505	17.7992137	17.94874339	17.47692888	17.40689608	17.07646216	17.46055968	18.06857577	18.2609048	17.25585298	17.76306922	19.10318339	18.15352303	18.60604378	17.22467684	18.61300923	17.33715513	17.62728944	18.33619936	17.63737835	17.71643531	17.4169885	16.63766852	17.77222967	19.05344	18.94663141	17.82312386	17.20934796	17.5935998	17.59099379	17.600191	17.20292418	17.78168834	17.01235265	17.64767805	17.78767152	17.07815709	18.48026222	18.63873408	19.1464157	17.91213852	16.98555287	17.34834408	17.18105003	19.21265629	16.55354228	17.97249045	16.8710189	17.06291146	18.72757005	17.78766547	17.21078633	18.23634212	17.68485237	18.24729756	18.24978313	17.3935933	17.60001794	17.04348151	17.86454739	19.09479739	16.60469568	18.27080286	18.42617952	18.29212345	15.84603204	18.30649031	17.87345801	19.12667345	17.74975174	18.14943801	18.23239317	17.47140665	16.79505172	19.06264784	18.26089959	19.02288992	18.3145565	18.24584655	17.46847251	17.10899959	18.66574184	18.11618718	18.92416989	17.65308411	17.34568951	17.3393124	18.59069528	17.7479533	17.60524358	17.56423254	17.28685581	17.79603573	16.54217806	17.12846593	17.95072126	18.05679062	17.60135477	17.0418812	19.02419205	19.00983039	17.00566851	18.96889403	18.79264734	18.54502895	17.67548045	17.91019824	17.3283565	16.56908826	17.49128766	19.02213904	16.36247096	17.17729413	17.96277956	17.49430729	18.12931257	16.64270496	18.7767161	17.9030272	18.28764682	19.20592894	17.1335642	17.23928412	17.33760287	17.71435928	18.94160099	18.00877658	18.72951709	18.0830952	17.42393	16.94165796	19.06904019	18.53610328	17.40680226	17.18425238	17.75309795	17.10830901	17.56763844	17.72550637	17.49688267	18.481831	19.00232175	19.02452487	17.68557457	18.26179866	17.68253331	17.64372489	17.68315722	18.56587983	18.59676696	17.03299592	17.00684443	17.81029495	17.85855327	17.80980241	18.24150588	18.11862576	17.01436932	17.13526393	17.19739514	17.03850853	17.73157617	17.60947229	17.20157362	17.05825121	17.59644739	17.78448291	18.46106849	18.5020163	17.42323803	16.73155079	17.75997555	17.97143055	16.82227424	17.21173048	18.92413205	17.14551314	17.03312068	17.97601295	16.99330337	18.61224247	17.41836562	16.93826051	17.45497653	17.48744424	17.62284519	17.83794503	16.93637491	17.28566192	17.1516403	17.787197	17.11240003	17.42262015	18.03568907	18.4928885	18.51785436	18.72360511	17.39355752	19.30846683	17.22116655	17.07580556	17.21618397	17.81506923	17.51750499	18.06097704
PECAM1	14.14555122	14.74228032	15.61084729	16.13777942	15.59710396	15.11418839	14.76106525	14.44948291	15.26154541	15.92697031	15.44866937	15.24630998	15.55750602	15.73195721	15.35486308	15.17945671	14.28900026	14.89889124	14.99474664	15.96168513	15.59176137	15.47418525	15.61867216	15.29926893	15.43000976	15.67523598	15.05531265	16.33086811	14.96852248	16.05280374	15.39888818	15.36877612	15.4568518	14.97730572	15.84199031	16.18156555	15.16441167	15.4390816	15.57682496	15.57434162	15.35348453	14.96805825	15.73789402	15.2446823	15.79917682	15.20557607	15.18182447	16.48771953	15.65362572	15.60019226	14.77695359	15.35724889	15.22887582	15.50927453	15.07390702	15.21306293	15.5133065	15.6075866	15.10830606	15.4801352	14.99170153	15.02791714	15.48511268	15.09461585	14.85630361	15.15640027	15.39941834	14.59672148	15.23321446	15.01300911	15.3235598	15.0447749	15.48200771	16.01658353	15.48502306	15.11020442	15.52091917	15.26544745	15.70619723	15.03066312	15.57904198	15.48165262	15.03845543	15.17670028	15.62015187	15.52597836	15.23305826	15.57840411	14.84049467	15.50742089	15.92657702	15.302902	14.92719435	15.27669722	16.01004522	15.46138672	14.90151681	15.39359845	16.04817194	14.80574174	15.89966527	15.95142598	15.06897171	15.2077817	15.29553134	15.26733773	14.70633363	15.30376376	15.22097451	15.07619456	15.46248735	14.90811111	15.33232234	14.93215442	14.72669425	15.65756037	15.05258738	14.84432278	14.74193784	15.08004037	15.19156154	15.11325673	15.14118317	15.14281618	15.65873882	14.63610368	15.12793929	15.49286253	15.4390862	14.75753316	14.86654899	15.85649772	15.06065297	15.37587942	15.4585825	15.14504269	15.65559841	14.77911057	15.23848632	15.51946162	15.3615681	15.7125262	15.55915327	15.71386351	15.18516111	15.55942028	15.5912799	16.08687327	15.87517477	15.2909067	15.52386173	15.18504214	15.27059933	15.21386722	14.96250274	15.75860838	15.17859618	15.48236701	16.04933899	15.33638473	15.37887851	15.26588347	14.92101105	15.17840408	14.42450399	14.76428699	15.31239425	15.65114301	15.00730619	15.029572	15.03091835	14.94473766	15.77514358	15.31293854	14.91880772	15.50498398	15.95603936	15.36130033	14.90519433	14.82627251	14.81930493	15.13599688	15.36794487	14.89767684	14.57224741	14.94981356	15.42011365	15.4700234	15.08350413	14.94498159	15.31618544	16.02581583	14.82925975	16.07735139	15.43101569	15.05188243	15.13214404	14.86397931	15.42179009	15.39721339	15.549157	15.57012752	14.80435558	15.87656983	15.76329113	14.70115779	15.42288844	15.2721715	14.89330527	16.31243443	15.58110015	15.32763362	15.17062741	15.29210946	15.54109151	15.40265054	15.44231846	15.82740127	15.88428835	15.52162094	14.97992961	15.40953313	16.00135335	15.6208011	15.06931507	14.94395215	15.5082989	15.49702223	15.41773534	14.87802339	15.00446732	14.85780534	15.2423318	15.53671012	15.65009235	15.02755001	15.50117137	15.52805357	15.61947003	15.34301599	15.57367894	14.52785712	14.90894963	14.53780568	15.75801569	15.15245363	15.88136898	14.57709502	14.76604037	14.98331141	15.7003819	15.42953372	15.18058409	15.08344484	16.19052655	15.42168007	15.3649648	15.07591326	15.09601287	15.11263744	15.34128816	15.79321164	15.13251461	14.8917288	15.56249051	15.87278432	15.94127872	15.3577075	14.77266454	15.13753831	15.6261325	15.08247668	14.74221297	15.07610599	15.33917154	14.84028451	14.71161323	14.82013685	15.71262892	14.65008321	15.64613742	15.0191193	15.55227434	14.8886187	16.13995864	14.71125243	14.88980532	15.09728312	15.50584385	15.76944723	15.87987114	15.7735386	14.44076741	15.37837526	15.89446693	15.87965946	15.33568351	14.95004581	15.2147128	15.72305002	14.91282347	16.12453423	15.04951692	15.5558035	15.49767933	15.24431205	14.80731274	15.56484912	15.32050003	14.68596298	15.29881059	15.09463046	14.81131838	14.78316804	15.02715354	15.02916199	15.69860274	15.04967821	15.47083011	15.81987807	15.67787527	15.47955075	15.43461793	15.18254086	14.96268061	15.60073656	14.58068419	15.93106416	15.50639202	15.55540055	14.7564283	14.50327942	15.82346629	15.26438966	15.07440199	14.75101042	15.75840646	16.23429097	15.58543847	15.24051741	15.16232791	15.34245873	16.00315368	15.21661947	15.27227531	16.05808703	15.26546977	15.96230368	14.96295535	15.44767797	15.230599	15.48493673	14.77057588	15.27510499	14.92138769	14.92457046	15.02465652	14.74547281	14.93534534	14.83630521	14.90880847	15.54905295	15.33895973	15.40496543	15.62180482	15.0009714	15.46643167	14.70372922	15.56387671	14.82025284	15.36035177	14.69677517	15.54681922	15.17860001	15.48967094	15.27955615	15.37806081	15.46333768	15.55912801	15.53031906	15.03267708	15.04188486	15.57820772	14.64852388	14.90636924	15.19178398	15.38579448	15.6630577	14.89566587	14.95898152	15.78775841	15.32415945	15.25996288	14.95370452	14.8015157	15.09281069	15.78997043	15.96414491	14.93398948	15.4715838	15.02080747	15.24768624	15.09314593	14.9293331	15.06482163	15.61039038	15.22618557	15.24711555	15.84237721	16.31052478	15.33357173	15.26933944	15.84569772	14.69591247	16.24126418	15.61858494	15.48861438	15.00690346	15.36612664	15.34477937	14.61045392	14.88483242	15.23474164	15.5394012	15.31367935	15.71737346	14.89745273	15.01508015	15.50899209	15.68557639	14.94581178	15.31187241	14.69611513	15.49186311	15.54893654	15.25069182	15.63786135	14.38000287	15.35252438	15.17907476	16.0565518	14.79970026	15.14911275	15.56819135	15.11471448	14.59901088	15.01467639	15.05814559	14.87604694	15.04206438	16.01266043	15.74249621	15.52435851	15.48904611	14.9019561	15.02114967	15.22467591	15.67953745	14.76133763	15.79088228	14.71843038	14.95425892	15.73672634	15.03139518	16.04565665	14.80205211	15.7386478	15.00856228	14.68674353	14.49483861	15.09788326	14.56235915	15.67835583	15.00386127	14.77437579	15.33172175	15.14124064	15.09388596	15.36824427	14.70714316	15.47789582	15.25188465	15.2312293	15.766138	15.40662377	15.02489774	15.66537115	15.69447689	14.83052337	15.90587839	14.82258461	15.02487861	15.21226006	14.42660983	15.81018478	14.31131737	15.0462866	14.79581645	15.66072637	15.48683477	14.73388251	15.39346887	15.23915236	15.78340508	16.43882915	15.6916542	15.49716307	14.34871377	15.74632019	14.23219745	15.22785393	14.8328919	15.61181011	15.57639734	15.12198831	15.50782104	15.30221191	15.20850202	15.12246922	15.55020999	15.39677121	15.35908889	14.28048943	15.15132154	15.06509309	15.13504552	15.23677507	15.54886846	15.77917731	14.90600079	14.97039527	15.43291639	15.22827452	15.04895869	14.40272461	15.30250702	14.91765406	15.3241282	15.25920667	14.95631066	14.9713151	15.19901397	15.6856192	15.21598653	15.16903387	15.76119487	16.45555177	16.08130742	15.07183242	15.53426365	15.3780928	14.47891519	15.47473681	14.94938022	15.47961295	14.81112996	14.91384774	15.60414555	14.76061602	15.58687638	15.31581147	15.05881066	14.71141673	15.02404593	14.94364259	15.01449221	15.93653218	15.31443947	15.36783416	14.03459818	15.80598227	15.05941026	15.41853749	15.03068122	15.2787854	15.67140009	15.6131881	15.1669951	15.19022344	14.84233916	15.04838556	14.95235052	15.16478193	14.97844053	15.67627403	15.51356292	14.5078763	14.82344247	14.90392263	14.96994032	14.89390326	15.56680526	15.23771952	14.64192958	15.00063272	16.09223563	14.67132224	15.73774886	14.99746111	15.35114487	14.4118534	14.86707223	15.66928449	15.91389549	15.26770316	15.8263611	15.26032169	15.01662687	15.07556331	15.57361368	15.46051319	15.60346193	15.22179171	15.36551554	14.60590708	14.2890657	15.44242939	15.04363429	15.18186861	14.7387399	15.30098155	14.9153263	15.23289141	14.41598374	15.33353145	15.48763847	15.98153396	16.32055484	15.34508677	15.02475786	15.44277671	15.21441232	15.42438279	15.26883463	15.31254699	15.00846225	15.46613988	14.89893341	15.22820543	15.48870095	15.72902321	15.1302292	15.01542725	14.94169603	14.77657539	15.2668348	14.6341649	15.11793559	14.85256312	14.90304247	15.55464917	14.78344849	15.29258306	14.75923818	14.2241278	14.8937501	15.3894185	15.62069197	15.22938351	14.9393792	15.46117547	14.48379122	15.33484694	15.63867527	14.82317495	15.33236758	15.59593141	15.33269725	15.75850903	15.60967108	14.90027891	15.16207563	15.04056088	15.25746857	15.04324929	15.5935766	15.32605803	15.63758578	15.19085957	14.85293942	14.5467221	15.74230569	14.7057844	14.69457001	15.48811753	15.73044324	14.73457736	15.20730824	15.93022572	15.70690269	15.51085996	15.28590501	15.73795988	14.85826472	15.46312821	14.14827233	15.11940297	15.10506399	14.95219373	15.1194543	16.03328384	15.02144031	15.71949742	15.71922321	15.31400992	15.74034787	15.26256533	15.73987702	15.13116456	15.5287254	14.87706848	15.04506061	14.56118088	15.77219889	15.64171403	14.18387287	14.53637905	15.26413704	16.08186392	14.94064644	15.28059622	15.25812929	15.28658517	14.99831029	15.24902556	14.89649299	15.68583488	15.57488709	14.92469697	16.12345516	15.57581101	15.26580213	15.27307487	16.25761344	15.99510916	15.86544345	15.74785222	15.23383254	15.26342618	15.25065311	15.16423687	15.24996653	15.28098081	15.25290552	15.98354544	15.22958469	15.23869482	15.27538136	15.54079507	15.28631422	16.35027467	14.83175689	15.77457817	15.35549015	15.52420977	15.8665215	14.76311239	15.04063342	15.42975786	16.0705084	15.12951123	15.7519481	15.41729673	15.35086432	15.76343419	14.96204142	14.53168761	15.48755469	15.35313493	14.60840834	15.52837832	14.92794284	14.959509	15.89290088	16.08336353	15.41583316	15.48604749	15.4987076	14.94129683	15.80117623	15.64570186	15.04183411	15.86409707	16.1763777	15.54773643	15.49823802	14.65013197	14.84133897	14.96446886	15.37661075	15.03097852	15.10728598	15.41939023	14.80411732	15.32788067	15.12240927	15.26581177	15.60484466	15.0449736	15.04566222	15.31296589	15.00473226	14.38584898	15.2861232	14.7008327	15.06052206	14.898484	14.6926025	15.15323721	15.36830997	14.88154904	15.10720038	15.41271367	14.52540803	14.73544437	15.0274561	15.49210956	14.83697025	15.07362098	15.34797993	15.25527275	15.11645541	14.94868203	14.83794035	15.17906515	16.02674334	15.28320397	14.99887679	14.72401953	15.81209001	16.22438328	13.99341241	14.94552099	15.38270808	14.60712322	14.92592656	15.90640993	15.45754845	15.30221434	16.31656016	14.80781996	15.19874076	15.35591411	16.18380638	15.39762694	15.31614404	16.04144942	16.00791065	14.86709376	15.3991767	14.81124345	14.80089409	14.50504031	14.85472713	15.5598553	15.60302309	14.58425577	15.69685509	15.08611917	14.99664464	14.90286782	14.79598247	14.92852533	15.56471428	14.84191898	15.65000811	15.65741131	14.88729707	15.04679998	14.96404023	14.28104098	16.57144975	14.68500575	14.64454658	15.45007181	15.16913704	15.24308454	15.03682068	14.22532368	15.69490183	15.09839298	15.42228508	14.72968154	15.11011436	14.14316559	15.37876205	15.63102374	14.36782511	14.64254698	15.11266712	14.94459919	15.12655899	15.39322992	14.92361852	15.20080521	15.89877157	15.21965933	15.34640317	14.61054343	16.02951957	15.03186881	15.26426212	14.94183062	14.96917625	15.23571372	14.52691434	16.18055175	16.13873757	15.29683027	15.23116597	14.84915185	15.12945015	15.28041604	14.31141136	15.15285411	15.35442488	15.94084369	14.75075552	14.95065182	14.85591497	16.23980272	15.18492315	14.89187906	15.32655456	15.18382366	15.50929459	15.49462676	16.40287615	14.67528	15.70554174	15.71260546	15.14595186	15.13341247	15.14037811	15.07542918	14.80477401	14.91839684	16.03445602	14.91178737	14.95122215	15.72535088	14.91076275	15.17468026	15.67104435	15.63994053	15.42531659	15.4066763	15.25731263	15.42811873	15.20330297	14.84650067	15.27925503	14.94618068	15.18697386	15.12117559	15.10985012	15.3119037	14.97217144	15.40933853	15.39048382	15.4633439	15.81603149	14.65215119	15.6079357	15.80700674	15.95520185	14.32052101	14.99630497	14.86613328	15.47466531	14.98488195	16.16926827	14.47677037	16.03390864	14.55925921	15.79386541	14.55075278	14.31017622	14.60537051	15.2400281	14.26043047	16.09367768	14.97444125	14.54457939	14.39990835	15.27496507	15.02889772	14.64799733	15.5396883	15.07496433	15.30748352	15.06189891	15.4076581	15.16426031	15.33033449	15.45476004	15.65620209	15.65701475	15.05171675	15.07298874	15.09024432	14.66343615	15.20963068	15.40591783	15.27095291	15.65424568	15.5930108	15.13928159	15.27678732	14.46446898	15.26105257	15.66056159	15.57434027	14.98189841	15.5353923	15.24573785	15.41153881	16.00005336	15.24529602	15.16712698	15.37660542	14.51580587	15.5184456	14.4302666	14.61997677	15.04089289	14.99559881	14.91721545	14.55525674	14.96876044	15.72283393	15.23160919	15.48427201	15.52583723	15.08662421	15.07497561	15.43276346	15.60226159	15.8652261	15.81897401	15.91815988	14.61638838	16.84501068	15.77567483	14.92882428	15.4498066	16.15118236	15.25946101	14.73648637	14.94678559	14.76157811	14.90858196	15.80985367	14.70186043	15.13513198	15.38647944	15.53993389	14.64973378	15.07326369	15.12741184	15.77210861	15.31777647	14.72958346	15.2501478	15.38887311	15.66565894	15.59097156	14.90475791	15.66588218	15.50520779	14.84560788	15.211329	15.70049201	15.0622859	15.09791657	14.37291178	14.79946201	15.34452527	15.83359218	15.84439737	15.23619183	15.53636818	15.35069112	14.60099971	15.29466292	15.09116485	15.24385331	15.09327232	16.01284031	15.81890259	15.26979272	15.93355969	15.16487239	15.16177123	15.94011957	14.80474173	14.64603205	14.98893609	15.3075367	15.51989801	15.07036667	15.3006193	14.762159	14.78275502	15.22062032	15.15890402	15.25579476	15.28147959	15.35690805	15.52872012	15.2567482	15.26125923	15.24837395	15.2741159	15.21765924	15.26982682	15.25704837	15.22637057	15.21894085	15.25220062	15.24980253	15.25145562	15.25188416	15.26650501	15.22715623	15.24178044	15.23634483	15.2646707	15.24468696	15.26203427	15.26524846	15.28216438	15.23923207	15.24127308	15.26260156	15.3186869	15.25045379	15.27439465	15.31630053	15.24025608	15.41493503	15.2495423	14.90011846	15.70208188	15.16287867	15.0234611	14.87509544	15.34080963	14.57047337	14.6995845	14.36066429	15.07902877	15.47331757	14.79040054	16.03686489	15.62402145	15.33096103	15.39802901	15.66069397	15.5666814	15.44079951	15.33517239	14.63598622	14.84149117	15.09848785	15.570745	14.85488966	15.78367239	16.65358734	15.72333376	15.14239772	15.49861838	15.25730875	15.4228776	15.66416414	15.19543133	14.76841623	14.86241198	14.90958111	15.49455583	14.98487961	14.81565727	15.3966376	15.05701934	14.95575118	15.38516395	15.26140378	14.99731068	15.39803098	15.49641534	15.10812724	14.86371996	15.23352086	15.16038025	15.28725534	14.64305776	14.8114914	15.75147082	15.09645971	14.98342572	16.26848396	15.04094951	14.89472783	15.51444038	14.71423408	15.64278904	14.95572645	15.72001826	15.79957758	15.49715637	15.03874842	14.73039891	14.51213108	14.80596117	15.13060055	15.53581178	15.23370646	14.63655364	15.65543306	15.27347933	15.73911467	15.70649786	14.70474602	14.83244949	15.29573142	15.79893252	14.96417371	15.06716961	15.78116988	14.7838802	15.8723648	14.93984877	14.58538619	15.77734703	14.87159899	14.85209706	15.93033713	14.65597943	15.11654676	14.755706	14.81218364	15.19723399	16.03800015	14.79208776	14.51684244	14.67692581	15.90568784	15.42924141	15.11792103	15.38314818	16.09161065	15.80416805	14.80728995	14.74373253	15.02500111	14.78005013	15.28298958	15.50692874	14.65554334	15.80631493	15.06912494	14.7801124	15.65622587	15.01710123	15.71595588	14.8244038	15.41931836	15.5948255	15.00860166	15.56392642	15.44054545	15.63723498	15.35871776	15.7250283	14.94937377	14.83215617	15.83973605	15.09511549	16.21543091	15.03007838	15.85208539	15.41832232	15.14906758	14.75026624	15.45092431	15.10523545	15.30815703	15.22534612	15.31301618	14.91208449	15.86015788	14.91305426	16.24497819	14.96353528	15.74922885	15.22722524	15.31906857	15.42971226	15.47547607	15.61014927	15.83030414	15.55597988	14.93443343	15.40073387	14.60414141	15.21568784	15.94066421	15.3253553	14.86751281	14.99579935	14.80242371	15.7018298	15.02057505	14.82914122	14.58933169	15.58386471	15.89772353	16.08443549	15.48324131	14.5863855	14.90382411	15.11193663	15.56472085	15.46561653	14.91780303	16.27903575	14.74328855	14.72922792	15.30434524	15.48003319	15.91085144	14.96053367	15.42852372	14.79416153	16.11712207	15.23604973	14.76840687	15.43769928	15.24261962	14.97308745	15.81757812	15.40372834	15.65517975	15.23547889	14.73120212	14.98151543	14.74704166	14.78254081	16.26906648	14.28511922	15.13724934	15.34431286	15.45902312	14.68844698	15.21301658	15.39955938	14.85298801	14.98148196	14.79560889	15.30194534	14.82531158	15.44576551	15.04325967	15.88931378	15.0506573	14.91747876	16.00138531	15.67205519	15.2807881	14.83533328	15.52684942	15.34720223	15.30088628	15.4294	14.86569076	15.94835189	15.34479747	15.29490338	16.18868122	14.68105514	15.31874417	15.53127017	15.73453818	15.42609525	15.18150569	15.33853937	15.27371504	14.67386799	15.29047948	15.35923589	14.70992871	15.24589897	15.14881879	14.68363953	14.97468887	15.61566618	14.85529892	15.80858968	14.84425392	15.31702804	14.95966509	15.8208651	15.96868307	15.21634745	15.19971256	15.24368509	15.84806189	15.10112257	14.81692109	14.72538588	14.88878821	15.2762206	14.67496416	16.32171083	14.9695531	16.08571953	15.69819177	15.48257313	15.53209735	15.17158135	15.34308747	15.36063221	14.81177988	14.90467057	15.58195309	15.89659175	15.14443481	15.60029668	14.72598381	15.52020244	15.77760794	15.24745307	15.05512891	16.25828924	14.48098725	14.7233	14.50858842	15.05580344	14.9758308	15.44774607	15.18973119	16.00897355	15.0063343	15.33650019	15.49158404	16.04741251	15.66606536	15.37290288	14.99989485	15.06815311	15.40386993	15.70263007	15.47843924	15.21289965	14.9382924	14.83332271	14.83473714	15.50825486	15.26517134	15.01841558	15.12456605	15.44721559	14.58001356	15.36343864	15.67871226	15.0485782	14.51979305	14.95089208	15.16837905	15.56995631	15.82989858	14.72119505	15.49157712	15.66733249	13.98145907	15.23167837	15.59453251	16.47930093	15.31765214	15.46344458	14.9524153	15.17311662	14.9248535	15.39594844	15.02288765	15.83557445	15.9336059	15.50345874	15.16306808	14.35116127	14.89625179	15.49806049	15.3308563	15.52312783	15.47895766	15.90755663	14.44516966	15.05003026	14.73766616	15.14584975	14.84513157	14.81455629	14.85813547	15.46415882	14.36333349	15.4635999	14.4640492	14.71890121	16.16243503	15.8324787	15.13926453	14.94202365	15.81801623	15.59797664	14.51380528	15.4683386	15.55735877	15.23926675	15.36709057	14.975607	15.7635162	15.93140139	15.51716387	15.58906416	14.27471473	15.56054889	14.68186284	15.15796291	15.79279153	14.73191066	15.05796041	15.30179823	15.24561122	15.02405299	15.45284809	15.24899763	14.61970009	15.25573726	15.22419522	15.2515487	14.90143798	15.4663355	16.03767735	14.83985033	14.89157883	15.48853624	15.30696799	15.33860314	15.49100646	15.05124046	15.34268912	15.30152446	14.95998423	15.65689402	15.71776223	15.16147147	15.583671	15.38451414	15.00845797	15.42531115	15.23463142	14.77942087	15.43807862	15.86312801	14.54796593	15.06730969	15.43922031	15.37510022	14.80612077	14.86849869	15.07240193	15.02568286	14.90469866	14.99105196	15.40113292	14.97705472	14.92833878	15.57262099	15.88010239	14.40708509	15.33259268	15.4052612	16.42319209	15.22589249	15.51598786	16.12563396	15.96337352	15.0027027	14.91460074	15.29872069	16.00131061	16.16363511	15.30879322	15.39011698	15.38526395	15.25281764	15.32195411	15.39944197	15.69408772	14.79051872	15.79183045	14.95326135	15.5992218	15.27472935	15.50098565	14.95871755	14.95853486	15.27063518	14.7430505	14.68091754	15.8606345	15.19929195	15.00219921	14.92559362	15.14333801	15.27426642	15.44376039	15.84734075	14.6193736	15.11119394	14.72760024	15.58780213	15.23058268	14.94878811	15.15417892	15.13716	15.52719785	15.18276519	15.44439758	15.29139335	15.74242896	16.60405425	15.13412879	15.36687078	14.86477269	15.01910507	16.17451424	15.48095682	15.68807632	15.9506681	15.68964596	15.59398863	15.29432474	14.45372465	15.01794542	14.17958837	14.38676252	14.60928745	15.77399075	14.86411509	14.97644884	15.16251293	14.82289406	14.59343804	15.40609755	14.61819598	15.37060829	15.0756921	15.79864148	15.3191893	15.41453899	15.34195473	15.08354333	15.44180113	15.94162685	14.35023683	15.41327644	14.97392457	16.09681462	15.24497816	15.48069729	15.32046284	15.2360686	15.01118044	15.66000681	15.12476893	15.45127637	15.32734975	15.18250142	15.89101072	15.16297725	16.0247203	15.98550989	15.03636815	16.21701659	15.13423051	14.2569915	15.00278763	15.34072263	14.55014864	14.63132973	14.57131834	15.80573857	15.08844612	15.30916033	15.59095891	15.24897196	15.76630289	15.36614973	15.12430282	14.70071481	15.46152188	15.07263543	15.75448323	16.03171529	15.02441675	15.67912625	15.25078548	15.07836817	15.161359	14.58873492	15.32153155	15.07855087	15.47451199	15.81063347	15.1539794	15.00328689	14.66110121	14.79493913	14.9408186	15.42402671	15.2643506	15.15362179	15.5489653	14.83713219	15.08230501	15.38900727	15.00325135	15.14874379	15.56055937	15.0586029	15.85784176	15.82110354	15.49843657	15.58764301	15.21533271	15.14175002	15.66633546	14.7026351	15.65438745	16.08741636	14.75871107	15.55415126	15.65117036	15.14645739	15.01802999	14.69433184	16.01948641	15.2103958	15.51448747	14.08701142	15.47870037	16.72878218	14.92240021	15.36367819	14.96258006	14.87544701	14.85905043	15.79895707	14.76669468	14.55703651	15.27567026	15.21822627	15.70030379	14.9912388	15.18627738	15.89987596	15.2090923	15.90666589	14.78403766	14.82818851	15.84168063	14.60748318	15.98122047	15.92446066	15.48199894	15.0818309	15.17893545	15.42348302	15.52447071	15.45754679	15.30851289	16.01550168	15.78929055	15.32799058	15.14985285	15.91735805	15.34452092	15.61476368	14.77145273	14.94355963	14.92350274	14.85194072	15.33812472	14.97501707	15.53133459	15.24590247	15.34212053	15.25113442	15.27884015	15.9382832	16.15324759	15.29232128	15.49832313	15.96671686	15.68464728	14.60559942	15.3767393	15.06483854	15.10325189	15.25744671	14.95149676	14.5138376	16.5203831	16.11216743	15.44918397	15.07412025	14.95413379	15.53522168	15.53509487	15.39225777	15.02699469	15.0214627	14.76358028	14.48209454	15.68844196	15.12999122	15.0109156	14.45132273	14.74450988	15.82753202	15.49085597	14.11187876	15.70731432	15.56815201	15.3862275	15.02592295	14.9500397	15.22325847	14.1735587	16.34863598	15.19813274	15.12326555	15.57329369	14.9007491	15.65657128	14.70369266	15.59532281	14.323611	15.25906674	15.25416843	15.76566142	14.89150585	15.38854588	16.04137621	15.28728297	14.78394329	15.10601441	15.44794679	14.91527308	15.48348856	14.72542348	15.58314554	15.36855916	14.95009163	14.61409017	15.41752445	15.56952594	15.25587308	15.52495051	15.20881868	16.29120835	15.77870822	14.96176144	14.74306295	14.7656865	14.90274843	15.63938177	14.79663669	15.28303084	15.64391378	14.8755692	15.55873123	16.40034441	15.95433297	15.27401039	16.19834446	14.73387471	15.55187668	15.29557937	15.26236791	14.79794872	15.233231	15.05181731	14.94773669	14.91204443	16.11363825	15.68278445	15.06198424	15.20955659	15.25666499	15.19521313	15.23033813	15.35703719	16.13820825	15.08194655	14.91976566	15.17332992	15.15906831	15.16164978	15.5326158	15.00690729	15.2831805	16.34219556	15.43437357	14.88654318	15.35383914	15.43797218	15.08555398	14.9672311	15.32851072	14.88250531	14.68158445	14.95688959	14.54290583	15.85431106	15.22368937	15.4350821	15.90134112	15.49146797	15.37806123	15.12064394	15.51184975	15.18446022	15.73630413	15.38519649	14.53988254	14.70783063	14.71961222	15.18048966	14.63918057	15.4417582	15.24700388	15.09168935	15.44637809	15.51813838	15.02169112	15.27303516	15.16033509	14.64034781	14.8676444	15.08776984	15.1942229	15.22468578	15.63465557	15.42306728	15.54578551	15.42159929	15.32172928	14.98635735	15.024077	15.25698563	14.88635501	15.09760197	14.99767878	15.21643251	15.16585824	14.98743018	15.25875899	14.7162291	15.87463182	15.18302156	15.28476541	15.63491165	15.10023643	15.08355033	14.98998617	15.43079533	15.75227857	15.42964918	15.25846519	14.82399052	15.01946434	15.82282849	15.96367403	15.13659275	15.16037062	15.33080567	14.96232856	14.2849931	15.39069919	14.8306226	15.33709923	14.69035902	15.43944133	14.09444665	15.79888187	16.18894924	15.50120794	14.36250084	14.87374186	14.72128768	14.90006903	15.24333271	15.00532442	15.27889114	15.31933503	14.72093943	14.46325187	16.00254563	14.90651128	15.15368904	14.86716694	15.17533411	15.31896862	14.76311303	14.98281327	15.58103418	16.33697647	15.40771321	14.78862044	15.64520706	15.68925319	15.50881938	14.37763504	14.58722348	15.58211302	15.03506453	14.94409505	16.12279639	14.88804291	14.79198416	15.86795075	16.16813272	15.87354321	15.16330566	15.49643371	15.03892661	15.5000596	14.4755985	15.26487519	16.13907784	15.31779964	15.57536939	15.32593707	14.70471001	16.14969346	15.33982067	15.3082378	16.61840321	15.23104198	15.51389423	15.19274054	15.86018853	15.61843004	15.39306459	15.15530963	15.3533405	15.85028929	15.50737051	15.27923004	15.56938341	15.6671479	15.72601558	14.96561384	14.98254985	15.01986611	14.85545148	15.56239514	15.53671194	15.41380401	15.33563306	15.48362276	14.91810431	14.89283222	15.97772792	15.36182974	15.20694723	15.14956052	15.43797821	14.96897545	15.04767242	15.47128159	15.34781391	15.35733091	15.69847914	15.32897926	15.35072059	14.67048097	15.34031731	15.30165344	15.15568681	15.04389349	15.04772793	15.31762953	15.32916409	15.27165527	15.0754472	15.88556387	15.38964329	16.17649186	15.37694529	15.82360599	15.14798452	15.23862383	15.47077993	15.87193927	15.46384897	15.59778172	15.60631123	15.49783183	15.48253861	15.13312573	15.20106327	15.97954419	15.63262751	14.98824823	15.19484623	15.43132299	15.38851822	14.35420961	14.27957771	15.19411883	15.40585357	14.92196473	15.83704786	15.72421933	15.15746417	15.78813528	15.71649109
PEF1	14.2467939	14.03395419	14.03226748	13.33225608	13.69445078	14.03154485	13.64133954	13.62433837	14.01914666	13.71513763	14.20237853	13.71254319	13.83225876	14.00705228	13.85469727	13.07465165	14.16835795	13.87727882	13.88031742	13.28578771	13.74610445	13.85334938	13.8345193	13.39372279	13.61892444	13.84651593	13.89987334	13.47369453	14.1324649	13.49030603	14.33247045	13.63623325	13.0881585	14.28953416	14.00036208	13.49423368	13.92643168	13.77104847	14.17265177	14.06917496	13.12419936	12.77878393	14.15917733	13.97636184	13.7836962	14.11660784	13.45320496	13.90299533	14.09230642	13.98430002	13.97819664	13.84405265	13.82161669	13.92462024	14.17948056	14.01322723	14.15126129	14.48328336	14.0593379	13.28835313	14.03432015	13.89301665	13.5116365	13.75876701	13.29540524	13.57624478	13.56281724	13.88695721	13.82883958	13.92817077	13.84195091	14.0558542	13.7461191	13.31938455	13.70621816	13.60969273	13.59126176	13.87663167	13.30260295	13.63237702	14.05605031	13.51982739	13.97445954	14.04446621	13.79465454	13.51555624	14.00850069	13.96905074	14.06785058	13.63876311	13.49496018	13.29160445	13.94221982	13.69845162	13.66073315	12.9162011	14.31448943	14.09135709	14.16696272	13.84283781	14.23670204	13.77623585	13.90672651	14.31196198	13.65391194	13.75250026	13.60445401	14.34447253	14.43972654	13.96328795	14.57830994	14.01750465	13.8490442	13.91952085	13.65504927	13.70857522	13.49672393	13.76610921	13.68030222	13.6350577	13.84389409	14.69841692	14.25338568	13.90000093	13.66713682	13.72851047	13.69079194	13.58258418	14.09259548	13.87345894	14.027321	13.84206175	13.87263676	13.93123852	13.96812756	13.83634561	13.63769656	13.7911455	13.78514384	14.15633139	13.8619408	13.86246405	13.81828634	13.86980659	13.76556664	13.75746267	13.49690642	12.71886566	13.8315798	13.83393772	13.65383289	13.82142731	13.87073865	12.93112385	13.79067336	13.83463028	13.81093852	13.68392772	13.49254629	13.72526515	13.9913712	13.79020822	14.0834905	13.91845189	13.99605671	14.17974396	13.56564386	13.48129451	13.49893229	14.09679885	13.95480148	13.44309139	13.9803586	13.89648863	13.86793667	13.90415362	13.82169349	13.88906356	13.46790235	13.82305767	13.9429789	14.475843	13.82070162	14.16168338	14.23042109	13.54679534	13.49053166	14.59015282	14.12503598	14.09176816	13.96617055	13.81754015	13.88579459	13.71752894	13.77587136	13.62122566	13.44213002	13.72382825	13.47530738	13.56537276	13.35753649	13.61059891	14.01086069	13.90816675	13.25195665	13.72488083	14.05554211	14.0717216	13.79984961	13.66388698	14.48926797	13.97627218	14.48961756	14.15555575	13.75355985	14.17369194	13.64573841	14.00762159	13.59366263	14.30265866	14.24785893	14.11910449	13.55453931	14.22917721	14.41942867	14.63285774	13.86284104	14.31437163	13.67043391	14.59801985	14.1426553	14.45666624	13.75299571	13.90250893	13.78887281	14.21421582	13.78217216	14.08274234	14.37044802	13.65559377	13.69544552	13.76987162	13.57727451	13.92633865	13.82160827	13.43551972	14.49042918	13.81360399	14.15003557	14.15093632	13.16215952	13.67561845	13.91293641	13.83374237	13.5619051	13.71054015	13.99857138	13.8411533	14.59145273	14.03236047	13.46007753	14.21529419	13.89900481	14.00999929	13.40255288	13.25167776	13.71369873	13.43182182	13.86924551	13.62259979	14.10618056	13.74021197	13.74512369	13.74348072	13.58762526	14.07685089	13.94360198	13.91305775	13.38399862	13.97960991	13.81500957	13.92531473	14.21483615	13.99090111	13.80288439	13.94659542	13.90409718	13.63565136	13.55449336	13.82523946	14.01732306	13.68320589	13.37233708	14.1054685	13.7960154	14.29020469	13.66920627	13.54224173	13.54674341	13.63118329	14.06744026	13.86606725	14.08300046	13.75703997	13.38361848	13.89543418	13.89686468	13.23238108	13.42948211	14.05014757	13.59711335	13.81148509	13.81701766	13.98934802	14.02954533	14.1102863	13.5278432	14.09400667	14.04464743	13.66271824	13.70767923	13.71805373	13.71685381	13.76964776	13.89775381	13.82103474	13.69981573	13.5343254	13.76984028	13.43123967	14.47176695	14.42171807	14.00581782	13.82529928	14.06179523	14.16058033	13.82158894	13.77346251	13.81994778	13.85200282	13.76977582	13.81373108	13.43436777	13.58277156	13.23373549	13.80068409	13.91051791	13.82774489	14.08309323	13.72636036	13.82951241	13.56595173	13.78801417	13.72262915	13.98682463	13.33355483	14.20692194	14.09503826	13.65832873	14.03442547	14.17131147	13.00282258	13.62983103	14.07801256	13.63550342	13.70925371	13.20356722	14.27507863	13.3737711	14.188951	13.99077424	14.03045765	13.69881405	14.22126915	13.3396343	13.900351	13.77362379	13.69409786	12.92049002	12.94794539	13.70846946	13.8646117	12.59794588	13.34846676	13.2256319	14.40874858	13.07141639	13.80712573	14.4511524	14.19503696	13.20296595	14.36409435	13.49392287	14.14907306	14.21030364	14.26927301	13.61896852	13.50193228	14.38467393	14.15868274	13.97819838	12.95467097	13.36259085	14.13383175	13.31168064	13.79473004	13.8049073	13.57680247	13.66543778	13.9724529	13.60917275	13.80115787	13.50387499	14.45207952	14.20433349	13.35306047	13.60418974	13.05735226	13.97360154	13.36458187	13.89596408	13.62024051	13.87535992	13.84868813	13.90287342	13.55930086	13.83033333	14.16329301	13.40584869	13.64990397	13.83586453	13.71298231	13.93845171	13.52906246	13.40604149	14.06676349	13.2594013	14.04360157	13.68076766	14.0194043	13.24359113	14.01060293	13.81945782	13.74293947	13.93659692	14.06607094	13.58670833	13.97111736	13.92923779	13.8776783	13.62888501	13.89207585	13.47478226	13.4216929	13.17611	13.40938686	13.73636691	13.56991041	13.70073963	14.53165481	13.42969741	13.90969052	13.48724843	13.86801255	13.28970148	14.45290479	13.59624201	13.77395077	13.96026633	13.65025404	14.02637774	14.13563687	13.72128054	14.43077738	13.95436772	14.14543207	13.99653651	13.95736459	14.00959926	13.83805652	13.65195391	13.88199527	13.55972835	13.03348224	13.5270962	13.62921209	14.04788101	13.1016426	14.23083949	13.89131691	13.67211101	14.17107887	14.92099131	13.51622492	14.07990508	13.67723423	14.34402152	13.69169933	13.10922751	13.06355984	14.21431027	13.81763513	14.8236448	13.1367525	13.66869113	13.52027721	13.46407865	13.5532939	13.42869986	13.83083208	13.76151863	13.61332723	13.77504422	13.56314981	13.80902658	13.7793376	13.52420724	14.13744628	13.85657953	13.65956866	13.83026604	13.51377969	13.77360556	14.00359664	14.02924201	14.21708717	13.78369586	13.56732851	13.67850579	14.17292247	13.71882248	13.74640127	13.77650307	14.01234552	13.81026611	13.36067501	14.56530317	13.85761016	13.30871575	13.33173405	14.04099815	14.2001589	13.50580427	14.45501082	13.48854806	13.92754045	13.78354757	14.29241737	13.76337306	14.44707075	13.39792646	14.38742139	13.30264737	13.25572014	13.53976368	13.4827681	13.67148698	13.52647475	13.37957352	13.56289673	13.49728027	13.53462974	13.66609307	13.56572774	13.37595178	14.14877906	13.15430643	14.31127979	13.40291155	14.0594028	13.69964119	13.92626508	13.53942263	13.97878457	14.12152556	13.73170954	13.27085834	14.05194852	13.54783936	13.9129933	14.17298173	13.88353563	13.97676615	13.81973044	13.77232305	13.75148412	13.61638705	13.80391022	13.71055625	13.87949546	13.83663589	13.65574048	13.88078249	13.94027261	13.66479959	13.7357232	13.85847526	13.86183359	14.05352811	14.09926151	13.92089394	14.00406113	13.81600741	13.61032525	13.21494868	13.59908665	14.36148641	14.08804392	14.21297237	13.31529756	14.05724333	13.50913548	13.49059341	14.01013424	14.29212549	14.00110234	13.7984048	13.98469473	13.0461789	14.07870696	13.43928155	13.9578556	13.93772889	13.86371809	13.31328303	13.44986535	13.46042897	12.99763658	14.06885342	13.95181768	13.53012651	13.76477349	14.18073742	13.44085535	13.48250481	14.23437091	13.77316734	13.72437394	13.68357268	13.82591736	13.52672818	14.10179347	13.215542	13.75872429	14.86120333	13.82650743	13.8424125	13.81506674	13.65066612	13.79137337	13.69899953	14.16755347	13.58933926	13.7922497	13.95804482	13.84077386	13.57768766	14.95094214	13.61039271	13.83130876	13.92985338	13.69910696	13.77665225	13.60479801	13.83149097	13.77507414	13.88773248	13.36065468	13.82273559	13.37051909	13.93548514	13.7711532	13.40251359	13.87547013	13.51341913	13.6761327	13.84092667	13.51158229	13.68155709	13.57479579	13.84382628	13.39951317	13.88733984	13.67894312	13.23820246	13.73504608	13.85705344	13.68772622	13.64147185	13.79251814	13.56136011	13.80563497	13.8123562	13.79841334	14.49395246	14.50629968	13.19209286	12.95950214	14.52870457	14.07884388	13.86316788	13.49703225	14.28720112	13.78012615	13.33299317	13.48343075	13.83500559	13.84738856	13.60688531	14.74457244	13.63528398	13.71190055	14.24938314	14.43820838	13.58944036	13.9987241	13.34288101	14.08868904	13.8543938	13.52529015	14.08950453	14.26888216	13.68176997	13.80397663	13.16706449	14.14297658	13.98872357	13.68706488	13.65500769	13.62769588	14.03128811	13.95681703	13.7382226	13.80403155	13.50602051	13.60567254	13.54068009	13.92016273	14.00263241	13.42524125	13.68267532	13.83081295	13.66327102	14.10132864	13.77222501	14.13394151	14.25590171	13.97245215	13.66611406	13.74548093	13.78474301	13.81946408	14.70370546	13.97117226	13.70189348	14.21333631	13.32654701	13.42791833	13.41565387	13.33259012	14.62254741	13.82671424	13.29947173	13.63075308	13.78951866	14.46313976	13.27634445	14.24702658	14.54222162	13.87948638	13.81727234	13.68848821	14.56877937	12.690947	14.53328593	13.669526	14.24634631	12.3819997	13.84834932	13.65466592	13.64289624	14.14536161	12.77851632	13.74064933	13.30085533	13.35755555	13.91873371	13.72431172	13.81129405	13.59775806	13.56361917	13.54396323	13.98798611	13.24928832	13.45497615	13.94313792	13.47532602	13.77951206	13.90176467	13.89136913	13.32755229	13.76398851	13.73807092	13.68758432	13.83045468	14.16345101	13.74657598	13.49800423	13.80024729	13.46899036	13.96644352	14.19004218	13.71534123	13.09224713	14.66611195	13.32061812	13.40404937	13.46904957	13.81542169	13.62898813	13.94896092	13.85708355	13.72840706	12.92263429	14.28398881	13.55964859	13.86000687	13.4454709	14.01943458	13.46601515	13.79934297	13.47962504	14.09501198	13.94841137	14.42558882	13.05581298	14.09354877	14.30286598	13.16065742	13.63129435	13.76630377	14.08155348	14.03497948	12.77660884	13.27452094	13.84212723	13.47421549	13.49595553	14.25472373	14.03994417	13.71588547	13.4882572	14.0423469	13.68506985	13.67670055	13.85399587	13.41815687	13.66784341	14.71916793	13.76176311	13.81503255	13.77287849	14.06357877	14.01425779	13.82336797	13.35584696	13.54654787	13.6559689	14.17537291	13.76222561	14.1524628	13.32864454	14.35211086	13.39519073	13.99422367	13.97654433	14.30717574	14.33514955	14.20597194	13.50546172	14.48948171	13.16621141	13.60227938	14.29695897	14.17553125	13.77239996	13.83516336	13.91505984	13.39045939	13.94043305	14.13873509	12.86760066	13.46770754	13.68001375	13.05518057	12.9078521	13.72250041	13.26458396	14.04396605	14.11848881	13.98244617	13.78197016	13.83528751	13.24653077	13.88277133	14.13892617	13.28962511	13.54413086	14.02979425	14.08901786	13.75746842	13.77349071	13.10437235	14.73920034	13.81008169	13.46515594	14.01832063	13.83692642	13.93717263	13.80397016	13.25899832	13.78570068	13.79891521	13.88486629	13.84557753	14.37085311	13.91336098	13.94044371	13.76024642	13.57740118	13.43356937	13.44310079	14.04506797	13.82953619	13.9849697	14.15590396	13.68678811	13.76110696	13.49340844	14.22706436	13.56324439	14.10083051	14.02444782	13.6070805	13.8209577	14.10063167	13.54217569	13.80066159	13.31265605	13.77122203	13.52634917	14.43771593	13.97636936	14.44789781	13.75699163	13.9393988	13.81668851	13.52877799	14.74807465	13.90796557	12.8467613	13.89131976	13.82657436	13.49113589	13.58948781	12.99646446	13.84775138	14.06329294	14.31244515	13.82284738	13.63018618	13.61969609	14.13869188	12.99797986	13.77341674	12.84024401	13.88343219	13.86526925	13.81355978	13.53368433	13.92026875	13.05284508	14.34344141	13.81412209	13.39790516	12.91751587	14.30519494	13.8046658	12.89142586	13.55098651	13.74684609	13.68776339	14.03192274	13.81847584	13.61818777	13.68528672	13.95233335	13.50624745	13.61092023	13.92028056	13.32723376	14.10690304	13.94687628	13.8946751	14.05021508	13.92096193	13.66971374	13.79705118	13.64944412	14.25997757	13.88047386	14.20174096	13.92180166	13.53936164	13.73079969	13.60145403	13.75389551	13.98168015	13.91737348	13.61089903	13.53346154	12.75842598	14.49969227	13.21331237	13.84672301	13.83011967	13.60333354	14.20131269	13.77951222	13.79028282	13.82663233	13.79844084	14.04923934	13.47964551	14.41866039	13.91992868	13.60551069	13.26427511	13.81586992	14.11019247	13.50528303	14.08616576	13.81306475	14.10547581	14.19452509	14.06523451	14.56244587	13.83328784	13.70981892	13.85716072	13.80896179	13.41566744	13.18307282	14.25598477	14.08711103	13.63536264	13.50087325	14.18167778	13.8378939	14.04554218	13.01674991	13.60558489	13.64381118	13.85316551	14.04928949	13.30552218	13.86759069	13.7744369	13.65819702	13.58960054	13.97816925	14.00190297	13.80959313	13.66971967	14.00475319	13.91957533	13.99076	13.82895563	12.95516512	13.77916085	13.50186827	13.83917155	13.51501328	13.88403683	13.8558411	13.07180844	13.69262581	13.9715916	13.67935954	13.4473374	13.79216089	13.80232309	13.99414274	13.82105057	13.41011651	14.30608521	12.88049096	14.27137682	13.77523145	13.24571019	13.97543908	14.06908927	14.12993785	13.74914375	14.39117718	13.99502134	13.98385303	13.11902756	13.82563298	13.77673194	13.94505856	13.80535126	14.01041133	13.93184631	14.07594348	13.717254	13.86660948	13.42725779	13.245001	13.88939063	13.69755559	13.93399513	13.24869094	13.85840111	13.82257222	13.76382851	14.41673223	13.69854913	14.19341047	13.78543732	13.84688026	13.85715115	13.64984794	13.45611017	13.8089099	13.80919188	13.98537042	13.92163963	13.51686708	14.00764662	13.05850724	13.90176987	12.71269885	13.71556747	14.16391499	13.79815643	13.72798518	13.80003597	13.5199773	13.82713127	14.27955633	13.8517378	13.27264924	13.67358876	13.46612682	13.93953234	13.65176041	13.80055658	13.79604873	13.77539402	13.82430147	14.50042591	14.44931808	13.55100269	12.89773417	14.29005511	14.21118963	14.15187484	13.56480721	13.38022788	13.71895341	13.36144119	13.15688982	13.63333012	14.06453627	13.89613737	13.78600864	13.67260219	13.79302085	13.13264994	13.94397143	13.46086984	14.07341117	14.37460496	13.73722359	13.82407883	13.79911265	14.25349872	13.77615231	13.56391076	13.76157731	14.21700872	14.36466564	14.17125193	14.10685069	14.01098789	13.71953342	13.64973015	14.10144701	13.83288135	13.22979421	13.41200526	14.07219814	14.07137811	14.59708322	14.08615833	14.18983357	13.4356225	13.23792365	13.77893089	13.2612865	13.24167697	14.6370257	14.17175859	13.83841666	13.80142371	13.88898213	14.13560522	13.74732878	13.21461174	13.80170846	13.76205514	14.14459125	13.44491769	13.19393372	13.77177538	13.40553588	13.68542698	13.8193877	14.09439654	13.26614571	13.33965907	13.84152925	13.28554027	13.27406771	13.78421901	13.04160238	13.63684154	13.7835197	14.56319911	12.49936597	14.12637887	14.01289887	13.15287409	13.87741563	14.22257331	14.13931207	14.04357387	13.45552902	13.63068566	12.89541809	13.65934088	14.33317102	13.85769732	14.08997686	13.44411313	13.64524741	13.82065692	13.83990613	13.05655944	13.92573596	13.34758064	14.00893871	14.46201248	13.63136223	14.49845328	13.93304918	13.77205759	13.82180294	14.26102391	13.85984342	13.04781482	13.58907835	13.9377134	13.08181594	13.78305401	14.13560302	14.29859604	13.78596421	14.10715394	14.05870321	13.81188763	13.78792924	14.13561284	14.24179343	13.90370613	13.56757196	13.85380295	13.47256056	13.49138491	14.00809957	14.35990801	13.50610097	14.28478392	13.23179869	13.06360444	13.45882646	14.02687035	13.56647134	13.21163876	13.28829528	14.11074175	13.89551819	13.61598481	13.86687888	14.04665037	13.51411062	13.26170238	13.4293945	14.06339422	13.22335614	14.33077316	14.01203698	14.24222314	13.25626112	13.40440451	13.95371419	13.8291186	14.11243207	14.35341467	14.09008314	14.1902569	13.12346126	13.79791113	13.68604805	13.43655295	13.99921544	14.11473055	13.53931267	13.19301176	13.47716059	13.8071246	13.24580914	13.54773486	14.14353361	12.61324013	13.57515023	13.22613652	13.6522386	14.05581022	13.51378973	13.32704998	14.2105585	12.81474977	13.30208727	13.98929155	13.29622957	13.7116605	13.78180768	14.44198878	13.1554881	13.67605203	13.9800939	14.13327802	13.77889737	13.06122737	13.26265543	13.95484793	13.89320645	13.846672	14.34366131	13.93324271	13.83513608	13.76939627	13.3029891	14.22518369	13.09418837	14.02836862	13.82649502	13.72958632	13.38567991	13.64608941	13.31336088	13.57883134	14.05558835	13.79940075	13.86524518	14.18143175	14.35470649	14.45706627	13.1246949	13.25631836	14.23550511	13.84130623	13.37331155	13.37396256	13.24488407	13.76617258	13.46847296	13.62640381	13.37663267	13.75548344	13.61288078	13.36872664	13.53935122	14.45266295	13.36161845	13.81781199	13.80596987	13.53058395	13.32633388	14.06569626	13.49961178	13.68612132	13.7527498	14.35986918	13.99788087	13.6422609	13.34104529	13.92589677	13.51738658	13.78429852	14.34024678	13.88299798	13.9251216	13.85635419	13.79168806	13.96330094	14.41427009	14.01000791	13.78313084	14.22850997	13.83922557	13.18929263	14.40100114	13.52300437	13.76820991	13.32837615	13.84747955	13.63224999	12.71845656	13.46516268	13.79839121	13.69060237	13.71310358	14.27183808	13.79440676	13.31056482	12.91638597	13.94233304	14.10462264	13.96508967	13.79768591	13.69126839	13.85533846	13.85001483	13.83065949	14.00781201	13.38369608	14.25497993	14.00313093	14.28511686	13.66266847	14.5128963	13.83541556	13.59345716	13.63836196	13.15713539	13.68265715	13.46320141	13.39432077	13.70601431	13.89286922	14.34099628	14.60751104	13.77061639	14.09618336	14.10237118	13.4954527	14.29278099	13.80988014	13.77261238	13.8461732	13.76479592	13.78801505	13.79892682	13.82402186	13.75675654	13.79472263	13.77982871	13.76316459	13.78739194	13.76493331	13.79839814	13.79611935	13.80864555	13.81869469	13.77284232	13.82291642	13.80453133	13.77655194	13.80676762	13.79970985	13.85180872	13.78633257	13.76663347	13.80339541	13.76800443	13.81127589	13.82067216	13.74636296	13.80241721	13.84821642	13.88786255	13.81308871	13.89294289	14.14344985	13.70382063	13.8576955	13.36256312	13.60135207	14.18373137	14.06869333	13.78905361	13.70874531	13.74278572	13.73923798	13.31821997	13.46693997	13.84568648	13.97632371	13.79782101	13.50154426	14.03821482	13.7490198	13.38817834	13.83124728	13.47472942	14.01988471	14.24165912	13.80876738	13.45081178	13.39532042	14.09286981	13.83005956	13.81744379	14.26578774	13.63050604	14.46485528	13.72617603	14.01656482	13.68075005	13.29865696	14.01547347	13.18971829	13.79911354	13.51443101	12.73242621	13.61353759	13.79641247	13.89238506	13.51659608	13.95214143	13.75978863	14.3773453	13.79365938	13.98922612	14.12981165	13.98931479	13.34891215	14.57893018	13.74464682	14.20967979	13.63353066	13.84173073	14.18979647	13.9297789	13.7653704	13.4812434	13.76853124	14.00499412	14.02711347	13.91898284	13.81272235	13.87256374	13.8495771	14.04196496	14.21733645	13.69641386	13.83165505	13.81617327	13.82387269	13.63158145	14.35908722	14.03632012	13.72129472	13.72301347	13.8162242	14.46939924	14.11551643	13.86478184	13.58552844	13.64534793	13.5097104	13.48688496	13.36877996	13.73874894	13.70932674	13.55778284	13.97454777	13.67239993	14.06595944	13.64892354	13.6762896	13.74087009	13.58759466	13.89481381	13.94810355	13.96139002	13.96731462	13.4436386	13.82417425	14.01395198	13.7639159	14.21367695	13.68212053	13.80043999	14.04031762	13.94600548	14.13567517	13.5289663	13.40674612	13.7140381	12.97075419	13.59657062	13.12359017	14.053555	13.12647528	12.95256913	13.85608956	13.50890614	13.79190395	14.29924891	13.46711805	13.64700006	13.56008559	13.65122533	13.96109609	13.81433933	13.78206794	13.89225691	13.54954288	13.55937528	13.78102844	14.06168292	14.06260271	13.93364015	14.25399849	14.01318812	14.00690995	13.15275872	13.29524974	14.60642595	14.35432344	13.90043768	14.03374567	13.57339422	13.33759028	13.07118823	13.08196949	13.4935214	13.54810368	13.78150002	13.58571816	14.24517411	13.83647196	13.99445469	14.32254117	13.56855377	13.93114681	13.5317165	13.64945537	12.94112939	14.51706124	13.56112415	13.35665723	14.29504152	13.98521383	13.90693214	13.26771565	13.61540224	13.2191401	13.82305444	13.81677841	13.83218479	13.60635197	13.07912795	13.15349411	14.3589231	13.51670527	14.11063161	13.74562898	13.77862526	13.40860337	13.23733636	14.16528368	13.79318911	13.37170415	13.79022107	14.02621951	13.74468182	13.51352285	13.87905857	13.6470744	13.62532411	14.24302673	14.25992446	14.25910947	13.60503514	14.31042256	13.58272194	13.86692463	14.40910709	13.47549272	13.77455338	13.54158102	14.14947958	14.01376779	13.73774195	13.93127515	13.75083658	14.15308471	14.54222997	13.77307266	13.68902674	14.17782179	13.62486301	13.03698788	14.57980617	13.79352595	14.47000026	12.92716014	13.10890854	13.23693156	13.76365188	13.58693344	13.38910689	13.79672565	14.06320373	14.47938165	14.25656674	14.08085839	13.72512067	13.15794106	14.6138524	14.10097331	13.77494055	13.88930294	14.36930303	13.18415782	13.90810057	13.90297458	12.91494433	13.7584412	14.04686429	13.62151996	14.36961517	13.45396416	13.84162355	13.81767718	13.08695711	13.78104787	13.45492626	13.04070688	13.56949208	13.67639464	13.80495909	13.87398476	13.8354187	14.34531109	14.48485555	13.09537914	14.01462039	13.82466947	13.4427776	13.85903909	13.00789427	14.09524854	13.54720392	13.71896403	13.55769405	14.30429553	13.52717479	13.6201482	13.72636642	13.94165963	13.7876191	13.88441416	13.79972016	14.16630818	14.24903434	14.60784491	13.52260636	13.8635615	13.76619545	13.37278977	14.1075155	12.97224659	14.18840705	13.21649044	13.81301544	13.84321704	13.55884221	13.20989573	13.83270942	13.53395453	14.13205051	13.37002318	13.46981881	12.66474363	13.83931496	13.73692306	13.33410166	13.12116174	13.96014755	13.48669403	12.91617571	13.79892928	14.14839822	13.88642805	13.16215164	13.36661255	13.72598479	13.25823177	14.019504	13.34956331	13.92071173	13.92954594	13.75523735	14.00511127	13.78670862	13.94244595	13.92698174	13.80727459	13.45851384	13.95860527	14.07155469	13.77857583	13.31104879	14.20927627	13.13657328	14.20012988	13.85141102	13.84882263	13.19638891	13.44581453	14.22710141	14.02412853	13.01273347	13.71377688	13.80328611	12.7288374	13.18647842	13.88007116	13.75898856	14.13865983	14.14613601	14.08965499	14.47711272	13.56302674	13.82641001	14.33411817	12.87188514	13.48027531	14.08545009	14.17094128	13.78594741	13.59636799	13.77321506	13.68418916	13.93643366	13.50057636	13.32354008	14.04189561	14.10851547	14.17536953	13.8959386	14.08427004	13.86587269	13.20172056	13.68776814	14.03810763	13.58880058	13.50323886	13.97310736	13.47570275	13.48773334	14.03368351	13.70403748	13.66281321	13.93168553	13.8038983	13.59605979	13.8590184	14.21562272	13.74811158	13.862744	14.67751068	13.9254833	13.88474032	13.61213723	13.64221715	13.85705242	13.76235053	14.95237208	13.63158973	13.95312912	13.79089196	13.73714258	13.7533819	14.86480316	13.9687791	13.72932827	14.61009973	14.3146157	14.03106353	13.64975333	14.0294771	14.26177603	14.27530474	13.64977942	13.90631055	14.40752849	14.03217972	13.61235655	13.57247862	13.42514972	12.89998945	13.41356311	12.87405649	14.0472761	13.48670515	13.81534722	13.38154127	14.02774156	13.09700937	14.13686114	13.93693511	14.23724768	13.84269237	14.02364882	13.38379931	13.95559136	13.07964319	13.97889459	14.25209604	13.67485528	14.03295029	12.9730169	13.81008762	13.65490318	13.19671811	13.74983953	13.19383875	13.73667446	13.521769	13.71249605	13.34291418	14.00210423	14.05316399	14.42618237	13.04481915	14.03158563	14.07943211	14.09381348	13.67114994	13.9070378	13.11761709	13.85053693	13.57296707	13.79182294	13.73933233	13.94920345	13.17366238	13.85397509	13.65297412	14.31131252	13.93843212	13.041152	13.81163767	13.43098528	13.78063676	13.85520818	13.7162307	13.18714267	13.83213305	14.29794824	13.48161046	13.82615805	13.95818604	13.66550172	13.54715988	13.73331868	14.08353517	13.18729178	13.80427252	13.05480353	12.87194615	13.890777	14.72558252	14.55595032	13.93861422	13.22815705	13.91410747	14.02363426	13.93502847	14.18534403	13.56039595	13.71345427	13.44799832	13.67902767	13.75559241	13.96169913	14.21925313	13.93831871	13.67041131	13.94052551	13.69510124	13.89765782	14.02150961	13.66924691	13.95778876	14.00993539	13.45650475	14.19200366	13.82948515	13.76824196	13.96354175	14.06813023	13.89184657	13.96113958	14.1277996	14.21184282	13.79262539	13.54314984	13.79071003	13.488038	13.98606775	14.19122476	13.7276499	14.29866557	12.91085593	14.25959595	13.73096362	13.62126054	14.34256238	13.83852199	14.13898514	13.10498456	12.78486168	14.09873575	13.55709711	13.98795675	14.18166257	13.85260416	13.60991483	14.44806865	14.2529056	13.35095576	13.69216248	14.32623895	13.80562728	13.6715411	13.80266806	14.16183369	14.22723948	14.0763075	13.91042091	13.75576557	13.47624665	13.72857801	13.7939455	13.3617524	13.81126519	13.91286891	13.13900228	14.63117803	13.87635749	14.44545348	13.74817576	13.96329866	14.20213567	13.75230036	13.94035775	14.08072585	13.13562083	13.33925581	13.72999841	14.02198366	14.10061092	13.5124143	13.83225629	14.29506254	14.02593354	13.83029204	14.45205188	13.5967914	13.82256471	14.23660253	13.67068037	13.60557526	13.86164333	13.82698732	14.28549833	13.82148332	13.91829568	13.83050862	13.80365257	13.44738774	13.76550564	13.87933623	13.56568779	13.3310495	13.82027128	13.66564632	13.53538261	13.64522924	13.77989092	13.76052673	13.76636004	13.97029076	14.24813033	13.84526259	13.56087613	13.57438976	13.27710268	13.24538845	13.82326271	13.65981276	13.65563006
PEPD	13.8296104	14.13894737	13.97027277	13.57640197	14.24309501	14.05711634	14.02036729	13.45549779	14.01477399	13.84455932	14.45350164	14.15252983	13.7583472	14.30626893	14.24724663	13.4717132	14.14154048	13.88463307	13.88658679	13.21206996	13.80326819	14.17955478	14.18289889	13.60823638	13.6696123	13.56958401	14.15784045	13.33292533	14.24826296	13.64391154	14.6591499	14.19891381	14.24764291	13.84142516	13.98705802	13.70891697	14.03289913	14.46482038	13.46130859	13.42424217	13.95283471	14.10387966	13.56477243	13.93436877	13.60768295	13.55376186	14.43054848	13.46087554	13.67691321	13.76343734	13.92745438	14.18870317	13.55651942	13.63380991	13.60381378	13.71027111	14.00140657	13.79860342	14.13558282	13.58260698	13.74254603	14.15204429	13.63727763	13.78939114	14.26843109	13.96751341	13.81041481	14.17304608	14.21830497	13.73277789	14.06664094	14.03331551	14.07144216	13.7205749	14.01043714	13.58227831	13.99520374	14.24256274	14.31590798	13.85904176	13.75854695	13.70638963	13.85157744	13.90575845	14.03790933	14.0382231	14.15000201	13.67460188	14.17385017	13.9566762	13.71900671	14.05700178	13.94988994	14.14116864	13.48923632	13.85364056	13.88150026	13.56115906	13.68933354	14.16960502	13.66276131	13.67210881	13.47358644	14.11276196	14.06454505	13.88805528	13.90752665	14.13298182	14.38610577	13.82655658	13.66515995	14.02989893	14.0062685	13.81823363	14.26958767	13.85048576	13.5960295	13.85233675	14.17893557	14.06737745	13.49547276	13.34543666	14.22010194	14.05442239	13.94248483	13.86867617	14.03510354	14.12227841	13.45010175	13.42122771	13.5220697	13.84579842	13.37760545	13.85997905	13.46905476	13.50450852	13.86108868	13.9243434	13.80624751	13.78638691	14.00511447	13.5262702	13.0945826	13.97272532	13.25939211	14.01786012	14.0273724	13.37268125	13.98851153	14.01600656	14.16581108	13.91886385	13.98553455	13.81222699	13.04941051	14.25772947	14.058614	14.40252554	13.15462271	14.21540673	13.83197739	13.37613661	14.10921831	14.49363572	13.7875074	13.3538742	14.24346925	14.26162344	13.5883374	14.26447886	14.04420858	14.26888516	13.34082363	14.05216387	14.0359794	14.42546706	13.36556387	14.18989812	13.70739622	13.22111454	14.14968378	14.19706253	13.97938854	14.10420698	14.10632112	13.8858924	13.80552321	13.85011325	13.74586004	13.68267533	13.5960048	14.08897593	13.93891467	13.62332833	14.14582551	14.19452091	13.88985976	14.11559318	13.68891278	14.14480493	13.53003021	13.63944536	13.85926905	13.62904098	13.78258485	13.98644805	14.16041702	14.09345474	13.97107803	13.87366274	13.2281273	14.13983364	14.078146	14.01975897	13.48776259	13.72185538	13.42948451	13.5772553	13.60501374	13.4880768	13.99367489	14.1169052	13.8250749	13.35915274	13.79732369	13.87043747	13.42788008	14.27233635	13.83369957	14.00837507	14.22502875	13.90983962	14.20784843	14.09699014	14.26590176	14.05742767	14.22179408	14.2588137	13.83759536	13.75594183	13.90400468	13.88578548	13.90693971	14.16691659	13.42732052	14.21649136	13.89356562	14.36939859	14.28638862	13.85656447	13.33764188	13.84380498	14.03110389	14.17854789	13.60322175	13.83876553	14.02200131	14.0901022	14.02590813	14.20070011	13.60400756	14.29843594	13.91274874	14.08604593	13.90551799	13.66771319	13.57627337	13.59615185	13.88030307	14.02390819	13.47958398	14.44346769	14.17777721	13.88320472	13.58189811	14.34221554	14.23753921	14.01273283	14.10292825	13.92562137	14.45718183	13.86090502	13.93862144	13.95349471	14.36115365	14.1363305	14.02734098	14.10793393	14.0596923	13.90803533	14.51140912	14.16816416	14.01692769	13.72189619	13.68198787	13.61652315	14.21962856	14.00757444	14.17956603	13.92734052	13.95564181	13.80586221	13.61049429	14.13473331	13.96831082	14.24212746	14.258465	14.01694105	14.12758412	13.94481641	13.46650929	13.45560041	13.84701389	13.74529789	14.0590749	13.71532149	13.67754999	13.58287769	13.64653799	13.27173691	13.40146202	14.11975218	14.08793848	13.49846075	13.31935681	14.37336957	13.66274319	13.81249942	13.97118878	13.70734739	13.98325631	14.0440346	13.77980312	13.48748604	14.12872813	14.11442222	13.78920502	13.66968476	13.40891266	14.08568894	14.2443441	13.26697325	13.52319138	14.35571515	14.23468849	13.68150616	14.10287585	13.60343409	13.94839187	13.76879195	13.80348161	13.26245499	13.69234328	14.14540671	14.13365729	13.90046559	14.09487292	14.25642142	13.72891913	13.95498873	13.63641373	14.18598917	14.22196788	14.24631525	13.99422706	13.30349423	14.15298233	13.65280096	14.15424204	13.90915175	14.21510432	14.04641122	14.13859224	13.81904525	14.16273085	14.0378959	14.10476298	14.30584935	14.03675313	14.05411071	13.55256827	13.89175915	13.47688602	14.19377846	14.27041751	13.54540523	14.1146326	13.11035113	13.82112126	13.42255427	13.59018971	14.09713316	13.95552895	13.81560824	14.05181014	14.1317122	13.48959161	13.66780088	14.09248241	13.88564913	14.02609892	14.07334895	14.07734321	13.92482562	14.07063951	13.773413	13.74096477	14.01956576	13.55918127	13.32548755	13.3297922	13.28906764	13.86515412	13.97638468	13.83074975	13.43642224	14.16818294	13.73340964	14.22398554	13.68219864	14.07615914	13.8210138	13.65007771	13.63364272	14.03779908	14.03182736	13.90354817	13.90352762	13.78454668	13.74212977	14.04885644	13.91845489	14.02289214	14.01968771	14.08942743	14.09578598	13.85114738	14.0877341	13.55465374	13.71921411	13.85043123	14.00295626	14.11483459	13.9426822	13.94717627	14.10854458	14.34598664	13.92785719	13.88687729	13.97090549	14.27716814	14.31717715	13.9440109	14.18389744	13.53643252	13.72474591	13.97016051	13.89906531	13.79110389	14.23047852	13.47544464	14.10240065	13.38346248	14.04996724	13.45913508	14.10135345	13.49186109	13.57055265	14.23516684	13.56815417	14.11943875	13.63205696	14.16805967	14.21760275	14.13398419	14.39388597	14.10576313	14.19412162	14.35162276	13.78751548	13.56165578	14.02866748	13.13164785	13.21471836	14.40457672	14.17567187	13.99030283	13.57455382	14.15139843	13.29167765	13.24679415	13.65874364	14.1387265	13.36615255	14.54154036	13.96176761	15.14751518	13.60487669	13.11480865	14.37875711	14.20520596	13.48700307	13.80405972	13.98862557	13.22696423	13.9591448	13.42113793	14.66222669	13.37583549	14.4662087	13.36914876	14.0485326	12.99948298	13.60759139	13.93587342	14.48551697	13.40653546	14.09258995	14.07888869	14.21775789	13.90417494	13.81169966	14.09435408	13.92234068	14.2375018	13.5828454	14.24901202	14.20232201	14.10858558	13.87292152	14.27289981	13.82490215	13.52188182	14.06350588	14.15486265	13.91089077	13.78711998	14.12067294	13.89500059	13.36301295	13.67156332	13.26800837	14.01300665	13.72988721	14.17553466	13.81745981	13.44206304	13.39952933	14.37767555	13.66426115	14.11464311	13.98357602	14.4010154	13.86678337	14.02474273	14.1093161	14.30953009	14.09689325	14.1106258	14.12912105	14.27283999	14.14764968	14.01092067	14.16309233	14.31234307	13.78970731	14.15141163	13.442547	14.10310153	13.90314573	14.42613025	14.07285545	13.73422875	14.04323419	13.43218787	14.10993508	14.21128047	12.7031286	13.06164243	13.89967104	13.65279199	14.29184018	13.98912724	14.28802685	13.19421852	14.26214344	13.59917336	14.55287614	13.77539103	14.36077089	14.0445121	13.87203717	13.4483463	14.13455907	14.08232661	13.92280516	14.31503003	14.12424503	13.58093672	13.58375125	14.03100918	14.05809024	13.9617667	13.78153734	13.90195414	13.86844799	14.02815749	14.06297002	13.99944755	13.71796156	13.97382735	13.77734065	13.95010941	13.78283593	14.0827619	13.84549987	14.1809307	13.79223802	14.05714497	14.1517491	13.77773732	14.08849548	13.80076181	14.00703753	13.71326812	13.9219998	13.73447641	13.64796551	13.598214	14.06487166	13.28733655	13.76144571	13.09836914	14.58960522	13.62133719	14.22443503	13.57566091	14.09624494	13.40570297	13.34964819	13.32271627	13.97013267	14.27799381	13.93718991	13.78471697	13.46905388	14.45815694	13.27453898	14.0473514	14.0791077	13.71111555	13.85908806	14.14586032	14.60996497	14.13479248	14.01983098	14.70695385	14.09156672	13.64182187	13.66058829	14.22193184	14.01956739	13.71134151	13.79368531	14.03304664	13.8277574	14.0520278	13.84953572	14.15347329	14.02061792	13.91506289	13.80631763	13.65396345	13.33587965	13.66218777	14.13286135	14.01124684	14.09061686	14.07088363	13.96566484	13.97079685	13.94814222	14.24703246	13.82365252	14.00592903	14.04534524	14.05957028	14.21294974	13.74903961	14.0359798	14.21869421	14.11027411	14.05500886	14.20356712	13.81392119	13.93369954	14.35885253	14.05799584	13.82850729	13.95167318	14.2313372	13.99199658	13.83192121	13.67012762	13.90660114	14.07138302	13.23494034	13.67320865	14.05360114	13.58480048	13.90154987	14.03347817	13.86391921	13.63262649	13.99033004	14.32549787	13.64084725	13.47946187	13.78905591	14.13633616	14.24881332	14.15538126	13.1650839	14.50088865	13.72026517	14.28242493	13.44981992	13.59962297	13.18290325	12.89127298	14.56917092	14.45041585	13.72316528	13.28496853	13.51891175	14.41874911	13.88576086	14.02170117	13.88002539	13.29512297	14.50123202	13.11327	13.43852457	14.15765444	14.27764757	14.41446842	14.40091159	13.70062456	14.19054202	13.9983805	13.69393645	14.07672285	13.91111156	13.76453611	13.89029821	13.719409	13.98508804	14.19943616	14.10574268	13.31842902	13.69281181	13.55749806	13.83386588	13.98720618	13.67013631	13.87320085	13.80997874	13.34378861	13.80954302	14.17791607	14.13567973	14.16009414	14.32576735	13.89868926	13.91130119	13.89583655	13.96577258	14.05347708	13.62421727	13.76355399	13.11650503	14.0787352	13.4985088	13.55709794	13.66221214	13.26731385	14.12307802	13.98900478	14.02319356	13.87490832	13.97396455	14.0418112	13.20498588	13.79549196	14.35211869	13.99797166	13.33405132	13.53629997	13.83900664	13.39204966	14.76562581	13.41541656	14.31190163	13.54259171	14.06840569	13.74166106	13.92771241	14.13693096	13.37307302	14.35915619	13.83619388	13.78464709	13.85621348	14.30933301	13.93745662	13.86959548	14.14134417	14.01408407	13.96611691	14.16885413	13.97085165	13.580449	14.17574481	14.03346329	13.68451685	13.48880982	13.57239671	13.73633682	13.6358472	13.42878027	13.59329207	14.19009013	14.09177924	13.64204118	13.7246568	14.23352363	13.39665759	13.39064622	14.07431335	13.7521985	13.38964861	13.75053817	13.56706166	13.53325712	14.29596669	14.03678494	13.24921406	13.01313091	14.1864915	14.11146079	13.98606933	13.75533923	13.97611279	13.97054151	14.09708744	14.19763757	14.1615097	14.11212431	14.04387009	13.46444767	14.14335738	13.25322958	14.02827634	14.08180939	14.27082952	14.11701224	14.41362795	13.97522299	13.64104398	14.41058025	14.15827841	13.54212489	13.96019283	14.23574821	13.55036171	13.69522189	14.32301825	13.81221382	14.26919229	13.51604518	13.33638133	13.41732949	14.00420115	13.90955842	13.86114468	13.36973136	13.82687826	14.00326862	14.20388745	13.95900428	14.09444828	14.40971379	13.71316713	14.02119176	14.00496923	14.1908685	13.69117177	14.29899896	14.12710614	13.79051789	13.57470007	13.75784156	14.17090019	14.062828	14.07815214	13.90187763	13.64627148	13.50317008	13.58963063	14.12535333	13.94427503	13.81382026	13.95695002	14.10455318	14.46471945	13.9320767	13.90318439	14.08569318	14.44350999	14.12223177	12.94206715	14.07475984	14.06657926	14.0176424	13.72143222	13.60227834	13.97941049	14.86472945	13.85240861	13.56098759	13.58095197	14.14172303	13.95091775	14.15103564	13.99452444	14.26371343	13.81188726	13.65912482	13.50496356	13.68154491	13.50646968	14.09738904	13.80129172	14.29324095	14.32437109	14.37733401	13.96544946	13.73259812	14.10197453	13.5989277	13.30716744	13.82763807	14.29654083	13.46063109	14.0103441	13.94664877	13.60722881	14.01020252	13.79192188	14.29021551	14.1155519	13.93474938	13.63531974	13.29896143	14.34155927	13.45872631	14.23360313	13.73205421	14.08163216	13.71655105	13.87990032	14.37952039	14.34508978	13.48837907	14.09702409	13.54863953	14.12372683	14.20200007	14.13620466	14.46746919	14.37047157	13.53034337	14.27040433	13.61410728	13.80277818	13.91917734	13.43700455	14.27915748	13.08873775	14.50562314	13.76909917	13.96180933	14.18012214	13.86575833	13.81304938	13.98383197	14.3003055	14.03029095	14.26772257	13.73217786	14.18505815	14.13894065	14.13958944	13.73453676	13.77942397	13.5561292	13.3640275	14.10162774	14.25510321	14.35074975	14.01268823	13.51200997	13.64271889	14.02048986	13.6848967	13.62872159	14.27786646	13.58429077	14.05526395	13.8115303	13.94808197	13.88303039	14.32292043	13.86220914	14.21351248	14.36815991	13.87943305	13.93827666	13.90570064	14.11607891	13.54357768	13.71893915	14.10594202	13.92744055	14.27035783	14.00816514	13.91056062	13.48922456	13.7232699	14.26163201	13.64476114	14.07440698	14.22313936	13.9886197	14.0038508	13.82520864	13.81010601	14.22517611	13.94564315	13.61030151	14.16734758	13.0327421	13.36934059	14.28849794	13.5017055	14.01700733	13.70873109	14.4588282	14.50233046	14.9964553	13.65213194	13.18135535	14.12165116	14.18413443	14.00506213	14.19737535	13.90648622	13.53309247	13.48328635	15.05654533	13.36702653	14.66058595	14.02587351	14.00194815	14.26820766	13.41734062	13.45293159	13.44166028	13.63722468	13.53502747	14.08090242	13.79212351	14.57890401	14.42327646	13.34249358	14.24692856	13.4599127	14.11783669	13.41589231	13.58668433	13.67897785	13.76973844	14.23045026	13.70653113	13.32183255	13.72463361	13.4154717	13.87166104	13.46949737	13.80305943	13.87844202	13.78913601	14.27560707	13.60906887	13.55751994	13.78794434	13.75016019	13.456113	14.90774639	13.65091473	14.41375262	14.03695609	13.97194509	13.95492122	14.13233255	14.2007177	13.44441402	14.10579047	13.62195424	14.18996134	14.38292488	13.9297773	14.12634977	14.34722356	13.95212937	13.58593493	14.14087534	13.46643499	14.12770779	13.7265528	13.6640428	14.11782567	13.74825736	14.177371	14.21238407	13.71891284	13.58074925	13.76521859	13.8626846	13.75788871	13.5666725	14.40819467	13.93694922	14.00100465	13.67658667	13.61924388	14.26515834	13.42354708	14.16470919	14.19145295	14.39479976	13.48805194	13.7737339	14.2252522	13.91871379	13.33345593	14.02395084	13.86776328	14.14700806	14.33406259	13.63023339	13.73702149	14.29230481	14.41985802	13.29217427	14.21330835	14.06258404	13.5942099	13.2073631	13.89768953	14.36996194	14.26253391	14.39472443	13.98831149	13.90498219	14.01974172	13.80206056	13.84286293	13.86199431	14.38630712	14.0867652	13.75965541	14.01884201	14.02844618	13.68789163	14.38096099	14.22314744	14.09305391	14.11646785	14.09076383	14.16110622	13.89927051	14.09868858	14.10839341	14.09264557	14.00396495	14.08394063	14.08090217	13.92251481	14.19115178	13.80499427	13.84444286	13.75535238	14.24476545	14.20408809	13.60481693	14.32664298	13.91060717	13.93743403	13.88416414	13.73710947	14.01979521	14.32374247	13.70092091	13.86162068	13.40304375	14.13615978	13.78885209	14.3175699	13.77682606	14.00305864	13.87596812	14.02544349	14.09959551	13.91563608	13.59843386	13.93012904	14.00910855	14.09931509	13.98679347	13.81205666	13.95587449	13.96171992	13.6014431	14.08850784	13.74643282	13.57907329	14.08685191	13.87652906	13.86873279	14.30554018	14.25078552	13.94231354	14.28089881	14.2038364	14.39205181	13.61257329	14.20277756	14.27796784	14.1916433	13.52349358	13.64567677	13.79063516	14.28511564	14.17051379	13.57103232	13.97854309	14.09476584	14.32684978	13.62046961	14.24358043	13.72104572	13.70745944	13.92333894	13.70768474	13.83633395	13.57764037	13.64832596	13.82374876	13.77298009	13.72019847	13.85107445	13.83973044	13.63137214	13.83368381	13.86252402	13.72643105	14.09141169	13.68373728	13.72685691	13.76743357	14.03547497	13.62446652	14.42922477	14.03652317	13.88083691	13.68989398	13.82612278	13.78532354	13.92950475	13.54216268	14.19060731	13.91341792	14.09121281	13.75123699	13.51437339	13.37137268	13.77244719	14.36078428	14.25339128	13.47899329	14.30533667	14.4593783	13.65847958	14.33741164	14.20463913	13.90833483	13.1449773	14.9511247	13.3042265	14.1464521	13.47829938	14.38847057	14.5171965	14.44990905	13.62440047	13.72720242	13.80221128	14.34424331	13.82103391	13.7394112	13.82922851	13.72578071	13.38383216	14.06878344	13.79859492	14.15834063	13.86842629	13.24065362	14.65061763	13.84281653	13.32370581	13.67072113	14.0900262	13.88880272	14.13893021	13.78982472	13.9435804	13.88307642	13.59072777	14.06300559	14.65994058	14.95641204	13.42469768	13.95787774	13.85685321	13.78319078	13.72559861	13.7194731	13.46029939	13.4497569	13.58531659	14.55892105	14.38470018	13.59738732	14.32097784	14.12607331	13.47713836	14.0204996	13.44374049	14.03676945	14.29013958	13.91407098	13.41853695	13.17911207	14.21392728	13.53938431	14.28758287	14.41224731	13.85606105	14.29217352	13.3515188	13.03762358	14.29095493	14.38457696	13.72520491	13.50967017	14.22911504	13.88840243	14.20367863	14.51199635	14.26890484	14.03656544	14.0888555	13.97251203	13.82751792	14.25916826	14.03269451	14.06862441	13.95677387	13.9687804	14.11723086	14.12265217	14.05860765	14.18250396	13.96286784	14.01902064	14.28662957	14.18300611	13.71756492	13.94311333	13.7327981	14.26046378	14.0453316	14.12055052	13.9550531	13.94897959	13.89732886	13.79637843	13.67368823	14.18311257	13.62037536	14.03032062	13.60092392	14.32770149	13.74315003	13.60815663	13.67659026	14.06408565	14.32881775	14.19114155	13.35375747	14.08872556	14.23125546	13.96961134	14.1517568	13.64836682	13.70731664	13.52954504	13.86802343	13.80424912	13.62874138	14.09000966	13.76236658	14.16053713	14.22993056	13.99892821	13.74161949	13.84427437	13.79910153	14.03196748	13.34858292	14.3304146	13.57248605	13.53557084	13.54989069	14.06557661	13.86369606	14.15012735	13.80671567	13.14315948	13.42212369	13.49060749	13.43069217	14.17662421	13.88661244	14.22657428	14.37559344	14.2511231	14.29912047	14.14711273	14.43322846	14.25380073	14.01578158	14.12022929	14.15774188	13.90065678	14.43275635	13.68866585	13.5060435	13.8824224	14.26931608	13.63056338	14.45199374	13.83742076	14.06184675	13.83245565	13.21839775	14.21432445	14.34576249	14.20011471	14.10093542	14.15566076	13.32312277	13.60285143	13.79686111	13.53617768	13.83933028	13.83199518	13.57851145	13.64328165	14.44988091	13.47752225	13.54546425	13.4529773	14.10364457	14.1493208	14.39608992	13.92695541	14.10908266	14.36756064	13.70501697	13.9000159	13.90751735	14.05794509	13.28251111	14.25254754	14.19560693	13.39790018	13.48394431	13.84053442	13.99532064	13.90473438	13.62355425	14.59217697	13.90334677	13.99638503	13.79630346	14.11794509	14.13753412	13.89313933	13.54331467	14.55506715	13.50977305	13.82280938	14.31500446	13.25022239	14.06894731	13.74667083	13.99513695	13.8606507	14.10779091	13.7956086	14.19083474	13.61537153	13.49524553	13.89270556	14.27130701	13.66316823	13.68348999	14.12352478	13.85365035	13.71402603	14.1406567	13.60091967	13.91765414	13.9249146	13.8680282	14.10801778	13.68800064	14.13889297	13.73971423	13.69553771	13.20011766	13.89854938	14.10062857	14.14356873	13.71408283	13.77786048	14.21465428	14.1962378	14.20660421	14.18564239	13.66470727	14.08442268	13.53760585	14.15788036	13.91289241	13.86087839	13.62508015	13.77039445	14.27207187	13.8258251	14.07339531	13.5879453	13.74682776	14.2922756	14.15919402	13.60725835	13.89501114	13.68623234	14.0370139	13.50194975	14.29512933	13.53875295	13.72447071	14.17341656	13.99433936	14.15300835	13.63531705	13.30900283	13.22816083	13.84926086	14.46178493	14.02406898	13.55603675	14.99470077	14.14103907	14.10419265	13.57057806	13.6377132	13.53752985	13.9380999	13.71790101	13.85594212	14.21789711	13.60520261	14.23106272	13.85882022	13.85039282	13.7701608	14.21611683	13.85022137	13.98045824	13.39553834	14.90526928	14.1309711	13.60180257	14.03575292	14.44524863	14.45799581	13.40679892	14.35270065	13.43401363	14.24039807	14.47700398	14.33700798	13.43436758	14.3886707	14.20429225	13.5433797	13.33176254	14.32088245	13.60109931	14.30934494	13.22849186	13.297827	14.00661457	13.20487563	13.19015573	13.69695294	13.49304636	14.04921829	13.46613404	14.37578687	14.26901287	14.22885949	14.2529473	13.79590745	14.29109179	14.44971154	13.88439303	14.00152772	13.87034649	14.42724733	14.03975189	13.3077054	14.30021568	13.16536076	14.09377243	13.26164274	14.14016887	13.91384674	13.70535759	14.17474175	13.88960083	14.42048886	13.94517272	14.10304217	13.98073249	13.26201974	13.75296934	13.27836343	13.88189413	14.33850415	13.01725382	14.46168961	13.85828415	13.82491619	14.10690934	13.90094702	13.88154765	13.75839268	13.8804931	14.36771028	13.98691443	14.15267556	14.20169014	14.40214406	13.57601683	14.0469668	13.97689758	13.60773984	14.05071999	13.56818544	13.8992855	14.29103154	13.92765373	13.68759837	13.83428418	13.85157849	13.79810265	13.61076657	14.00441843	14.12633306	13.95365201	14.00974604	13.81992059	13.33303733	14.00701287	13.96443668	13.94210975	13.83394094	14.05847917	14.04438387	13.97058494	14.16119425	14.15148648	13.53035691	14.12714046	13.6818053	13.92496929	13.93395556	13.83903098	14.04049195	14.26195494	13.67148107	13.57009145	13.91432512	14.3052879	14.15322761	13.70863458	13.74332808	13.86865817	14.0421362	14.25606087	13.40158016	14.02169766	13.91960071	13.62651029	13.9909886	13.85078649	14.37798515	13.7045502	13.82158998	14.30671728	13.47048514	13.3255828	14.07298766	14.2921847	14.04103408	14.99550872	13.56606345	13.75449459	13.39046646	14.32601033	13.57826767	14.92439847	13.58731788	13.32971733	13.70571924	14.52362859	13.57606132	13.44634346	13.2364612	13.45413762	13.41584695	13.51823737	13.42284054	14.18467091	14.47689294	13.83725375	13.58226322	13.2297846	12.92840151	14.05100226	14.04926526	14.22793888	13.57409704	13.71844254	13.1433874	13.53072097	13.48797498	13.80847372	14.54071291	13.64599527	13.40961809	14.12717021	13.66356636	13.61293506	13.66543208	13.64456161	13.84341845	13.34725785	14.47828151	13.55073616	14.44425843	13.99381154	13.28196795	13.57657955	13.74730528	13.95259616	14.12268688	13.72776933	14.24929072	14.24314163	13.90991682	13.90391003	13.84580336	13.97603582	13.82059244	14.0382734	14.02974077	14.01153497	14.05310963	14.05448893	13.73143286	13.55089403	13.99704494	13.98142068	13.83701128	14.14072265	13.95393058	13.94669267	13.80826642	13.9862371	13.88112462	13.9101805	13.86924674	14.22318513	14.22766059	13.38034785	14.22820109	13.67098606	14.10853327	14.33563302	14.07793502	14.15721194	14.40491874	14.29395272	13.64386054	14.26561747	14.22256842	13.17721496	14.18676386	13.17457154	14.02972523	14.17672554	13.88903036	14.10540447	14.014829	13.25186295	14.26793001	14.11108412	13.09460409	13.39099555	14.21239251	14.0079204	14.24246886	14.25449071	13.91184986	13.92383623	13.90507466	13.86622473	13.74882905	14.00193795	13.93831912	14.06677073	13.75222507	14.12832379	14.25379019	13.92843649	13.57945853	14.01695846	13.95193351	14.06017048	14.06944111	13.8976608	13.75140982	14.13138183	13.89749615	13.64743584	13.69908887	13.7002324	13.47353148	13.93504658	12.83199738	13.69199621	13.95630962	14.1060932	13.47766391	13.54426683	13.95298886	13.83833309	13.53457189	14.04855732	13.7158743	14.06108032	14.42774163	13.88027503	14.26040114	14.31935489	13.82606326	14.16533941	13.42205782	14.30064242	13.72621279	13.66921391	14.04251716	13.64795804	13.8356228	14.25613139	14.17319003	13.82095637	13.22334678	13.83634078	13.2844608	13.85910408	14.06404016	13.48000717	13.77536943	13.51183913	14.45046939	14.06244708	13.98299055	13.22800697	14.56575616	13.59092548	14.08612422	14.07567532	14.29373108	13.63615303	12.97799504	13.79585837	13.53578963	14.4545546	14.19637443	13.66464957	13.68502554	14.32558472	14.62875257	13.0462676	13.744714	13.56826606	14.15156622	13.71834178	13.78596121	13.6070818	13.65465323	14.919551	14.80469206	13.53352206	14.58736469	13.87715624	13.89487398	13.70169539	13.39423537	13.7283239	13.8730328	13.44735825	13.28693174	13.38106799	13.6880925	13.97188106	14.18283315	13.43295063	14.32811663	13.55878175	13.6681903	13.22852744	13.77765906	14.24589889	14.46861589	13.45258115	14.15315526	13.72824004	14.26630089	14.1963968	13.34217691	13.56598353	14.02717917	14.2698599	13.46691618	13.5381182	13.60436118	14.17736881	13.3690161	14.29629949	13.87989868	13.7951778	13.43162286	14.1236931	14.0909167	14.23267167	13.52816736	14.3700875	14.04272638	13.67387837	13.62557814	14.35661326	13.99774015	14.19261427	14.36094824	14.05249161	13.79909036	13.32724802	14.19254094	14.28878058	14.01969066	14.33656435	14.59243798	14.88876675	14.036845	13.76375633	14.2279573	14.79748905	13.56038313	14.00750397	13.4665579	14.28470564	14.30883623	14.30095953	14.0883002	13.43394387	14.02312905	13.33657916	13.74290327	14.67108062	14.13891495	14.06244248	14.16677916	14.18647981	13.7241269	13.88421192	14.72968302	13.93642535	13.35070137	13.72981259	13.6579003	13.66289269	13.69296393	13.28373222	14.23001724	14.99055326	14.93373861	13.42805144	14.65253158	13.83114583	13.77149932	13.65337421	14.08989333	13.75215595	13.78501164	13.73773556	14.24513547	13.19052272	14.1280973	13.66605656	13.45474966	13.61790404	14.29356777	13.65979866	13.88965299	13.99730736	14.00627844	14.15373945	13.99407012	13.82454903	13.75354388	14.79520074	14.16846314	14.14670124	13.98496479	14.0334906	13.84329864	13.38742215	13.30667377	14.46127777	14.04574078	14.13888791	13.70833681	13.94016424	14.2076747	13.82517457	13.96385999	12.94044975	14.08936421	14.18256694	13.8390495	13.58481711	13.97882559	14.44333978	14.02050562	13.76892744	14.15589033	13.8827503	14.07944558	14.09710701	13.62022522	13.87749795	13.42663051	13.30536451	13.7674348	14.2392616	13.54685527	14.53169167	13.87836241	13.83734764	14.47541674	13.21528531	13.0849222	13.90773479	14.82474086	13.34432788	13.25741667	14.41323924	13.58160749	13.07219463	14.04396525	14.34617352	14.26113843	13.98288542	13.30492059	13.24697762	14.58705195	13.61805013	13.14279369	13.71017059	14.32477934	14.07230459
PFDN2	12.29861587	12.30179461	12.31178902	12.32296708	12.32547905	12.29089814	12.27578459	12.26577494	12.31398832	12.34363001	12.26307801	12.30764787	12.29071836	12.33075997	12.32450189	12.31221567	12.28489787	12.33371568	12.32904402	12.25405825	12.27846942	12.3117491	12.3070072	12.27385378	12.29664157	12.28419281	12.30021805	12.28284756	12.29500538	12.33726899	12.29852453	12.28138717	12.26616767	12.34451895	12.30596601	12.30497248	12.26252098	12.32019481	12.32057908	12.29280047	12.2878993	12.29124973	12.32994342	12.25149681	12.33469863	12.32195567	12.29965502	12.28718116	12.31460835	12.30821545	12.28246795	12.28433851	12.2840103	12.3285501	12.32805343	12.30747062	12.3003679	12.32342577	12.28868506	12.30516183	12.33950425	12.2904627	12.29630985	12.30071413	12.3502809	12.28601279	12.33684058	12.32045087	12.30996238	12.3171253	12.27949128	12.28734129	12.28919968	12.2709165	12.2780376	12.31869808	12.28949524	12.30925504	12.31804447	12.33362691	12.30178191	12.31058157	12.28217895	12.2888201	12.29247705	12.29482782	12.31158569	12.31038258	12.30192643	12.29549459	12.28066042	12.28065178	12.28280609	12.2723244	12.31125306	12.30354474	12.30779958	12.31704905	12.29852129	12.29763477	12.31261191	12.29226225	12.30229968	12.26481617	12.30933437	12.27226663	12.29923413	12.33010761	12.28203644	12.33371859	12.33287169	12.30014936	12.35977973	12.29659148	12.28432112	12.26902495	12.30901149	12.26092116	12.2734828	12.31868179	12.31996921	12.34176655	12.32025489	12.31761589	12.30704672	12.3202353	12.34698963	12.28957471	12.30996701	12.32397795	12.33953629	12.32509153	12.28968987	12.32541426	12.28967525	12.3425702	12.31636795	12.30825519	12.29262475	12.31728215	12.32251244	12.29973851	12.2806833	12.30234278	12.2670997	12.29461898	12.27228627	12.27573645	12.27561042	12.32086382	12.28139114	12.2993427	12.29259084	12.32570351	12.29843591	12.34031817	12.29275143	12.29439237	12.31573568	12.2830996	12.32700749	12.34247807	12.29046109	12.28772253	12.2566286	12.32108603	12.32065256	12.27081319	12.2682796	12.25700967	12.27885478	12.28057758	12.35800887	12.25778337	12.29525249	12.30285887	12.33103597	12.40183739	12.28325635	12.3362369	12.2892312	12.30139192	12.30146573	12.30959302	12.29184963	12.3018734	12.28034976	12.36121552	12.30058286	12.27601298	12.36238717	12.29104909	12.28080044	12.26375829	12.30938049	12.30743105	12.32303824	12.29334584	12.32461716	12.28680858	12.32028763	12.31892646	12.30372433	12.31493841	12.31532432	12.3006607	12.30173755	12.28708435	12.27470948	12.28647067	12.33686857	12.3093157	12.29649191	12.30915209	12.29847266	12.32333575	12.33779956	12.29732047	12.28928262	12.32896306	12.28470164	12.3127717	12.31375556	12.35210251	12.29776772	12.30956892	12.32029152	12.32546796	12.26213255	12.31554473	12.30523433	12.28102689	12.30519856	12.29313998	12.30639754	12.27775762	12.3001384	12.30698661	12.39260895	12.31046341	12.29228122	12.27657468	12.28148136	12.27804274	12.33094641	12.28235382	12.28914066	12.32253445	12.30500304	12.29660909	12.32528251	12.28762981	12.29914124	12.27202045	12.28961039	12.32728818	12.32577283	12.27635644	12.31702197	12.29562381	12.35532961	12.3259287	12.31329567	12.29442029	12.24276695	12.30877518	12.30352578	12.37122882	12.30498997	12.29749299	12.31454109	12.29329798	12.29057533	12.26286991	12.32110853	12.29812509	12.32519153	12.3182515	12.28975874	12.2939174	12.27095258	12.31348797	12.32512516	12.26836825	12.30108676	12.31914649	12.29660593	12.26555642	12.27729554	12.33476255	12.28761114	12.32142791	12.24994995	12.33985476	12.30405003	12.30900855	12.33040726	12.2548479	12.29284107	12.27916383	12.3284774	12.3043444	12.29623271	12.32379137	12.3295173	12.27847597	12.30090526	12.28238714	12.29054622	12.2987438	12.34626824	12.32311983	12.31892465	12.32649568	12.30559677	12.32605378	12.27024915	12.37542694	12.34643536	12.23571448	12.30441851	12.28931249	12.31529522	12.26142595	12.34125043	12.29603528	12.34044774	12.29107791	12.26215764	12.32081448	12.3043788	12.2997816	12.34032109	12.33482542	12.29924613	12.29461522	12.3309261	12.28034846	12.32920135	12.36288904	12.31620115	12.32266801	12.3028052	12.27937332	12.29046155	12.30895651	12.29664397	12.33739559	12.27862701	12.32284708	12.33925313	12.32269903	12.29271966	12.32965304	12.31730893	12.32357511	12.28629112	12.28598902	12.31658004	12.28630295	12.2801079	12.27465894	12.26982293	12.28289601	12.2803354	12.30958631	12.29020924	12.30647825	12.29415772	12.29940285	12.30780049	12.30138712	12.28972907	12.25496642	12.27759883	12.29101289	12.29629545	12.33084278	12.30913928	12.26758643	12.31929534	12.2788571	12.26197089	12.27363405	12.32408155	12.29464673	12.26603942	12.27306891	12.28326126	12.31248069	12.32073544	12.31783259	12.25241786	12.30316656	12.33173612	12.3005696	12.32670686	12.30052084	12.29564606	12.30693139	12.28692778	12.2588803	12.30100379	12.30843906	12.26885791	12.28880127	12.32625485	12.26952097	12.32635964	12.30623015	12.32315488	12.30945442	12.30790181	12.32139822	12.31560098	12.32214187	12.29835476	12.29061307	12.26660007	12.33122873	12.27125574	12.31513596	12.29891471	12.29638091	12.30125444	12.31351149	12.30586125	12.31939151	12.28058059	12.34104626	12.25521445	12.32943218	12.26283948	12.29912027	12.31843131	12.30638636	12.2855258	12.28954233	12.29318044	12.31157154	12.26726794	12.24335945	12.27866962	12.29497893	12.2704229	12.27045517	12.33413094	12.25268365	12.2993416	12.28552769	12.29758573	12.26869156	12.30488359	12.3024799	12.29519142	12.279317	12.26480502	12.30404504	12.2824048	12.29181525	12.3052191	12.28711848	12.28832073	12.29503392	12.25943437	12.31086585	12.27415532	12.29891105	12.26587783	12.32234862	12.27255158	12.27392838	12.28544018	12.28838413	12.27312712	12.3269465	12.28511642	12.27961014	12.28162287	12.27887111	12.26439776	12.29305596	12.28076979	12.35943399	12.29837598	12.29664104	12.27046216	12.27418394	12.30046831	12.31956975	12.31341423	12.3291934	12.35147982	12.30344459	12.30770005	12.28541382	12.31431571	12.31049498	12.32851028	12.29757954	12.27932844	12.3391338	12.29790911	12.29304215	12.33964197	12.29638661	12.33944177	12.32810474	12.32558877	12.24627122	12.29173196	12.25549165	12.28201073	12.29719666	12.29359554	12.31429011	12.34777339	12.30016389	12.30983979	12.30705575	12.2915878	12.30438934	12.2804988	12.33127661	12.29007305	12.33822735	12.29110302	12.3044328	12.31239523	12.29571321	12.22292546	12.31050206	12.28354388	12.31384676	12.31902657	12.29996472	12.35831799	12.36878198	12.30238766	12.31539248	12.33000045	12.31575933	12.26909437	12.34031264	12.27477968	12.33105042	12.29094718	12.31122698	12.30503157	12.36391639	12.31091056	12.32410085	12.27342944	12.3023726	12.28787487	12.2819933	12.29086264	12.30804512	12.30130928	12.28635606	12.30079604	12.28782191	12.30855011	12.27701337	12.29183367	12.34281369	12.27730881	12.3071659	12.28793611	12.31075094	12.28541867	12.31914171	12.29963032	12.32241324	12.31455657	12.30991474	12.30583348	12.33559959	12.34854234	12.30121168	12.36427669	12.32709894	12.32810107	12.29946133	12.33083522	12.29816285	12.28675871	12.30389921	12.22803511	12.31443694	12.30060623	12.29177651	12.30932024	12.27920725	12.30077819	12.32323004	12.31756116	12.30792995	12.36086057	12.31663218	12.27623424	12.29926321	12.2696685	12.28035615	12.27909186	12.30605926	12.3120419	12.31663264	12.29932063	12.28555766	12.33474187	12.30831601	12.27777902	12.36751931	12.31394781	12.30664666	12.30656112	12.32467375	12.24227732	12.32408768	12.35356723	12.31025106	12.32148933	12.31881463	12.35382557	12.31158979	12.29245427	12.30578673	12.30955315	12.30429035	12.28947618	12.27121688	12.30813463	12.27138198	12.26759492	12.27634806	12.28003825	12.30304241	12.28825627	12.2666688	12.25662825	12.29202236	12.30618939	12.26389663	12.29413249	12.25311701	12.29651416	12.2889459	12.25758669	12.28061532	12.27972853	12.30948073	12.31430692	12.28151428	12.31226567	12.2898845	12.27014824	12.35036871	12.27726149	12.31088269	12.30839419	12.25036091	12.3151269	12.31098147	12.28224498	12.31119425	12.30258305	12.2707593	12.28450447	12.30309741	12.32062264	12.33408596	12.32380723	12.29821174	12.33305393	12.29969885	12.28719546	12.30511965	12.30083103	12.30742556	12.30853431	12.2797866	12.29393704	12.25955925	12.26420044	12.28078177	12.32873304	12.35227442	12.2624296	12.28226565	12.31808378	12.26660586	12.27625439	12.31701749	12.34077474	12.30085565	12.33925757	12.27575261	12.3163822	12.27216564	12.3291609	12.27084292	12.30364735	12.34538219	12.29999327	12.28815261	12.34807177	12.30954543	12.32101411	12.29210997	12.3316481	12.28329299	12.28870034	12.31248721	12.29125259	12.31540385	12.31686232	12.32936075	12.3654018	12.28077981	12.33007107	12.3100923	12.33539676	12.28764762	12.30199679	12.30107785	12.32320049	12.33436755	12.32274213	12.27614368	12.33271733	12.31691539	12.3233827	12.32729904	12.33912876	12.29904567	12.31016847	12.28848636	12.31480257	12.30344409	12.31459329	12.27848941	12.33041307	12.30544706	12.33655303	12.28470895	12.29281016	12.32543374	12.29130739	12.33515581	12.29428768	12.31401279	12.34019608	12.30001591	12.2926861	12.30935234	12.31939381	12.28763238	12.28780521	12.28538728	12.36468179	12.33631244	12.27951266	12.26924784	12.29722239	12.33226907	12.29481267	12.28225287	12.29317199	12.33190526	12.30518832	12.33545981	12.31544199	12.30596059	12.30875234	12.2929341	12.31048836	12.2711126	12.3525701	12.33039247	12.28744918	12.31173106	12.27169027	12.28299293	12.27551325	12.31001394	12.29709631	12.27036708	12.28814718	12.27578019	12.32836597	12.28204841	12.3024403	12.31203904	12.25889793	12.26787862	12.27998461	12.35034051	12.27185742	12.30319059	12.2795915	12.32845567	12.31384877	12.29223229	12.28179561	12.30788354	12.32283703	12.26653856	12.29362603	12.25092964	12.33754117	12.32127041	12.31551356	12.31311061	12.31037092	12.32652124	12.28845166	12.31788566	12.31287727	12.28288753	12.30582033	12.34350111	12.27072783	12.33944974	12.34021925	12.32053173	12.3541797	12.26853819	12.30651506	12.32097672	12.30754708	12.3319807	12.29878106	12.33398732	12.25004813	12.29905654	12.34751899	12.34292728	12.27623353	12.31186329	12.32183379	12.31696838	12.32681145	12.28744145	12.30106108	12.2566733	12.32094912	12.27898494	12.33849599	12.30095305	12.27766634	12.27691346	12.3188255	12.2963546	12.31420513	12.31701108	12.33052477	12.33303255	12.33698831	12.36848439	12.30342668	12.3273685	12.29854102	12.30767881	12.33171253	12.31576799	12.2956504	12.26480801	12.30358694	12.34315589	12.27609413	12.29890108	12.32517386	12.28768706	12.30847794	12.30352177	12.29309047	12.32535081	12.28246372	12.30305654	12.3253891	12.27997107	12.32498407	12.31862418	12.30961925	12.32896716	12.32415029	12.31650146	12.27662468	12.27822194	12.27057623	12.33727726	12.29669598	12.33012943	12.2882411	12.28888548	12.31875653	12.25870384	12.28783021	12.32314013	12.31994068	12.28928942	12.34532238	12.30112062	12.3170509	12.32381183	12.27816923	12.26341752	12.2986172	12.30191773	12.29546948	12.32782971	12.28191193	12.26704039	12.29977065	12.27667547	12.27316384	12.29523857	12.26862122	12.31240995	12.29082011	12.30709146	12.2804165	12.30526037	12.29145313	12.28964458	12.3830508	12.45583447	12.36645789	12.30430771	12.27762584	12.27064726	12.26062736	12.27120224	12.27652522	12.29892509	12.30723214	12.31389925	12.33794328	12.33088294	12.3166266	12.29458257	12.3270689	12.28411782	12.30170065	12.27913139	12.26612158	12.29425868	12.2700712	12.31357034	12.31597617	12.34053261	12.30722806	12.29708163	12.29308803	12.30369615	12.29161248	12.30958711	12.41627033	12.29125956	12.30012241	12.33322608	12.33616544	12.29737232	12.29682929	12.29487944	12.27549406	12.35007819	12.31735895	12.33224863	12.27684542	12.29566223	12.29876797	12.29307167	12.31625885	12.28192984	12.29826576	12.28358492	12.32248799	12.27918522	12.2910989	12.26853497	12.30772352	12.32307894	12.33889705	12.34640793	12.31514993	12.2980785	12.29455169	12.2625355	12.31277376	12.29490513	12.29350877	12.28520123	12.28076	12.26495259	12.30776857	12.29191681	12.31198729	12.29994293	12.27003671	12.31774246	12.30859777	12.31369214	12.34189536	12.29700814	12.28045201	12.31187477	12.31046	12.28229601	12.30827343	12.28415269	12.30449739	12.27921866	12.32689113	12.35140536	12.2953946	12.30839794	12.32388405	12.32398126	12.33418971	12.26720925	12.28289668	12.29062743	12.26187475	12.33989132	12.28686008	12.34879499	12.25089525	12.29802547	12.33622637	12.306599	12.33503727	12.33091537	12.31125053	12.31532458	12.30098737	12.33722937	12.32491579	12.30282672	12.34870795	12.28943174	12.32196775	12.29578037	12.32485807	12.25439274	12.26983089	12.27990285	12.26555453	12.28521083	12.29189076	12.32354866	12.30650996	12.27581137	12.32306989	12.27309834	12.28562024	12.30871401	12.29625697	12.31232445	12.32448281	12.29374131	12.2996797	12.29359175	12.30266278	12.28179097	12.27546316	12.26245623	12.29231729	12.28710413	12.29061088	12.29464509	12.30391716	12.29942571	12.31080307	12.35160138	12.26288082	12.33897114	12.30083032	12.38561791	12.30517091	12.34940424	12.28250529	12.26785383	12.36692282	12.28164181	12.35095756	12.33378486	12.27052012	12.30855502	12.2999992	12.31067899	12.28239716	12.3303603	12.24161557	12.33585023	12.29456486	12.25408959	12.28220749	12.31682314	12.29830235	12.32222698	12.31573032	12.27374643	12.3442829	12.27975385	12.26139434	12.32054096	12.30255921	12.28931542	12.30886416	12.31287561	12.30141734	12.32430843	12.27410422	12.32049436	12.3091311	12.28185079	12.2752439	12.30482022	12.30268771	12.30415773	12.30453881	12.31754044	12.28254944	12.29555405	12.29072042	12.31590927	12.29813868	12.31356482	12.31642304	12.33146556	12.29328791	12.29510288	12.31406928	12.3639433	12.30326685	12.32455631	12.36182122	12.29419852	12.32034975	12.27517621	12.2738167	12.33563823	12.3581609	12.30630011	12.28236106	12.30827538	12.29962672	12.28174663	12.28866664	12.33857382	12.31558114	12.32524752	12.28620789	12.2876671	12.30547461	12.3088225	12.30408505	12.30083029	12.29446786	12.29963307	12.28112631	12.31294141	12.28825648	12.27433013	12.25077481	12.34242209	12.35844068	12.30866127	12.28802658	12.27033562	12.32653637	12.34688663	12.33902072	12.27411726	12.31050291	12.29004961	12.30090296	12.27552965	12.2847334	12.28860999	12.28881632	12.31705407	12.33919651	12.31066241	12.32910655	12.27454378	12.29131605	12.26949931	12.29386767	12.27413608	12.27734439	12.31254386	12.27990331	12.28013087	12.30948013	12.31428028	12.27370923	12.28265122	12.29825971	12.324619	12.29518053	12.30751675	12.31763104	12.29517126	12.30543111	12.27031625	12.26988592	12.29209019	12.32753309	12.29172501	12.30045549	12.34556869	12.3486109	12.3097338	12.30671993	12.29810144	12.25288367	12.26475894	12.31003305	12.26836008	12.30352955	12.27967437	12.31230523	12.2785754	12.33088272	12.31451486	12.32861275	12.32623711	12.29787921	12.32478846	12.28395576	12.26891871	12.31790913	12.32615286	12.29021428	12.28797191	12.32438146	12.29240418	12.28334375	12.28045025	12.30447037	12.31738974	12.28980053	12.29076207	12.26744633	12.3061075	12.25081196	12.28865027	12.27834677	12.28000809	12.29846537	12.30551917	12.28363225	12.34522948	12.30130763	12.2411463	12.30881212	12.28899137	12.35022574	12.29494085	12.31878255	12.32797123	12.26950528	12.30974326	12.30622762	12.30152151	12.31824391	12.30926854	12.27639827	12.28550211	12.27820274	12.28430837	12.29876602	12.2855106	12.29617026	12.30437812	12.30151196	12.29266269	12.30786485	12.27666609	12.34172571	12.34457345	12.3346765	12.32565705	12.32183884	12.36284557	12.32052362	12.29760059	11.93260433	12.27458896	13.0023391	12.4666593	12.31587517	12.25563328	12.3049336	12.31221008	12.22733567	12.30226934	12.36938502	12.61522475	11.75798411	12.31660556	11.47971079	12.28829464	12.31236089	12.24440885	12.27839956	12.32459836	11.94350797	11.70873449	12.28081638	12.577093	12.29595293	12.48603933	12.35278303	12.33883927	12.50476784	12.32868714	12.31024596	12.3011705	12.2646455	12.30604231	12.30789599	12.24834177	12.28668892	12.3047014	12.29903202	12.31042959	12.25929419	12.28547567	12.2748181	12.29716656	12.3097334	12.28347607	12.3156571	12.33293762	12.29702165	12.27351458	12.28106584	12.29698448	12.30757957	12.26439737	12.26643562	12.31313632	12.28601671	12.30275353	12.29638541	12.32743501	12.32565461	12.33615098	12.32063111	12.30130575	12.28606013	12.29532302	12.30563668	12.32622625	12.28076481	12.35728671	12.28096314	12.33123499	12.34516324	12.27607511	12.30849626	12.31418501	12.32057748	12.29617555	12.33775327	12.32100702	12.27658765	12.31553311	12.36136939	12.30866009	12.33173842	12.3076078	12.3130065	12.27222972	12.34515636	12.33865767	12.31628217	12.33024337	12.30361508	12.35744239	12.31336226	12.30019147	12.33855524	12.29281289	12.27385413	12.29177617	12.27957125	12.29676245	12.25956161	12.28650928	12.30076137	12.28714702	12.28267214	12.32695678	12.31451151	12.30068853	12.30523033	12.26717204	12.33218484	12.30229147	12.28903763	12.29648927	12.28311566	12.28718243	12.33908991	12.34369005	12.28575231	12.33782451	12.31233683	12.35592789	12.2986192	12.34077785	12.29950228	12.31465571	12.29391326	12.31440301	12.29050922	12.29923269	12.34946101	12.29905482	12.34652199	12.32697227	12.27482833	12.30520077	12.35813539	12.2951176	12.29975657	12.3429305	12.30733616	12.39783168	12.29527842	12.29280052	12.31621272	12.28858907	12.29297442	12.30880061	12.32214665	12.24229394	12.32407557	12.26695115	12.26189287	12.28366844	12.26205821	12.32705415	12.35708285	12.30123293	12.24571659	12.29265106	12.26222253	12.30351384	12.27708278	12.30911792	12.2748532	12.31681334	12.33470589	12.29928166	12.32311299	12.30817553	12.32211519	12.34202663	12.34102914	12.29504449	12.28895251	12.3175652	12.33541588	12.35081219	12.31862094	12.27945503	12.3567625	12.27124045	12.2956422	12.30710974	12.33348293	12.2627916	12.30269141	12.2870389	12.26952604	12.29498735	12.27138484	12.30655413	12.30415928	12.31732346	12.32788443	12.27969668	12.33232119	12.3129997	12.28359524	12.31534989	12.30793265	12.36268506	12.29387403	12.2731716	12.31180593	12.27461239	12.32008778	12.32996263	12.31021459	12.32138237	12.2947093	12.31486037	12.29146535	12.32005354	12.27312322	12.25976646	12.30910174	12.37062241	12.31588866	12.28628706	12.29753102	12.29401521	12.33431129	12.32216675	12.28463074	12.26867105	12.25559837	12.26291897	12.2995454	12.32579557	12.3069612	12.33385905	12.27596238	12.30789301	12.3065076	12.26755065	12.35161444	12.33428656	12.34331131	12.29963066	12.35021624	12.30684248	12.31849881	12.32656982	12.31647569	12.32156451	12.30590061	12.30536788	12.28138504	12.29449621	12.28248597	12.27896493	12.30560805	12.31024	12.30664166	12.32508707	12.31113448	12.34651937	12.31938607	12.34868156	12.36611955	12.26597812	12.30072907	12.30059259	12.27062384	12.38613088	12.35505207	12.30266397	12.30149025	12.27283754	12.31185152	12.29085468	12.2898767	12.32871741	12.28817768	12.31784614	12.29456327	12.27182121	12.28948194	12.33254248	12.34977953	12.31838982	12.29943198	12.23126683	12.26119035	12.31822895	12.31272478	12.31912665	12.3246144	12.33716363	12.28392051	12.278427	12.31801178	12.30544828	12.31939704	12.30549004	12.21841978	12.34140843	12.33644366	12.28464017	12.32529527	12.32545772	12.33054729	12.34819716	12.28305592	12.276488	12.28237108	12.29138101	12.29249311	12.30627417	12.30578038	12.27800095	12.29974902	12.29427175	12.29588127	12.28141368	12.29663178	12.29142853	12.28597136	12.27893755	12.27479187	12.30224708	12.34003131	12.31609482	12.30767323	12.3172012	12.30947302	12.26250561	12.26302425	12.29846877	12.28308169	12.29813806	12.25419808	12.2852101	12.27918641	12.31666201	12.27907444	12.31380294	12.28685876	12.29972917	12.31370782	12.3553112	12.30406434	12.32025562	12.31289025	12.29557474	12.32330725	12.28939219	12.36559849	12.32412212	12.3114006	12.33832601	12.26295289	12.30767239	12.27023954	12.2711265	12.39115081	12.27932475	12.34797867	12.32231731	12.33732338	12.29263266	12.3004597	12.30135697	12.29572477	12.29367017	12.29279846	12.26940257	12.31336509	12.27005216	12.31274611	12.26729045	12.32596696	12.29453824	12.30205895	12.32236444	12.32733039	12.2988811	12.34396492	12.28938921	12.26721287	12.25282429	12.32051999	12.30772233	12.29201741	12.27111298	12.2714691	12.36713137	12.27969859	12.30814405	12.33246624	12.2617616	12.34206162	12.32572297	12.27444478	12.2903724	12.31485909	12.32594715	12.28722676	12.26298916	12.28577417	12.29945387	12.28684486	12.27764115	12.30107978	12.31250454	12.29796057	12.29948199	12.28517832	12.35367534	12.31405827	12.31964778	12.30104177	12.29952722	12.31459663	12.29187813	12.29135658	12.34775419	12.35258914	12.25514663	12.27908671	12.29842575	12.2700086	12.32849621	12.29888631	12.27713484	12.30838733	12.27959708	12.33392527	12.2827476	12.33563867	12.29256036	12.30452955	12.3070034	12.29973204	12.34757453	12.30442029	12.30143378	12.33394232	12.33384132	12.28033756	12.26693297	12.28689828	12.29278088	12.32258377	12.30479645	12.26139664	12.33933308	12.31223781	12.36361949	12.29252736	12.2847904	12.33456911	12.26093039	12.28190178	12.30775585	12.30545369	12.299743	12.28937652	12.29980853	12.27159389	12.29383112	12.30740669	12.30723734	12.28224214	12.29141362	12.35198113	12.3268151	12.25372695	12.32036384	12.28113894	12.27297791	12.30500871	12.29763585	12.31344924	12.32089969	12.34546025	12.33696171	12.6264871	12.94728544	12.301548	12.28325909	12.28282765	11.63438359	11.84766182	11.92477716	12.35720327	12.35472351	12.41958736	12.77621415	12.29083577	12.29418226	11.36093719	12.83562917	12.29522609	12.79264841	12.30794348	12.4276816	11.98177922	12.29762779	11.59620182	11.8403634	11.57347739	12.32445061	12.30870386	12.35573054	12.25570515	12.31501099	12.3381025	12.35365578	12.2664386	12.27764392	12.28977672	12.30753054	12.25456414	12.28026589	12.2869579	12.30935853	12.29170354	12.28453756	12.30862693	12.25942877	12.30617271	12.31929686	12.29986394	12.27320064	12.27055862	12.29839904	12.29141223	12.2952806	12.2495321	12.27985013	12.29860233	12.30628963	12.28058053	12.26720604	12.32771929	12.33778269	12.27813396	12.33537034	12.29266596	12.31588268	12.27040704	12.31172821	12.3031155	12.2802947	12.28998406	12.27941883	12.3645653	12.27045169	12.31508853	12.31163325	12.27706407	12.28194073	12.29985967	12.31959127	12.29070191	12.28973232	12.31866534	12.28821593	12.2659398	12.29191266	12.26513731	12.33179711	12.29432851	12.28478966	12.32890586	12.2681832	12.31578941	12.31051918	12.3267962	12.32146251	12.28466376	12.31897846	12.28900001	12.33328025	12.29959738	12.32983158	12.26536832	12.31715015	12.29520823	12.29729726	12.29573863	12.36121038	12.30167663	12.31898004	12.29655658	12.31948658	12.30755483	12.31839491	12.34816726	12.33683875	12.32783419	12.38541454	12.31774966	12.30503276	12.30611068	12.35367088	12.34802387	12.30210221	12.27152245	12.33239284	12.35853296	12.30951051	12.32522675	12.34235234	12.29522309	12.29142261	12.29490611	12.31508722	12.29863804	12.30535639	12.37601432	12.28804261	12.2894119	12.24788359	12.30410397	12.34255773	12.30859591	12.29369909	12.29677445	12.28598326	12.33935482	12.25841538	12.31466216	12.32194002	12.30901986	12.31810493	12.28598852	12.33849095	12.28230425	12.28736717	12.25534976	12.29879683	12.30653335	12.30092997	12.34820118	12.27099922	12.32059683	12.29578301	12.3071089	12.2763445	12.29387445	12.27215652	12.29046437	12.3089588	12.22950935	12.32891285	12.29427175	12.28859752	12.2889776	12.31249534	12.28716499	12.31562962	12.3292571	12.32455718	12.29655481	12.25872059	12.28248316	12.32339609	12.2296231	12.27325157	12.27812494	12.36756064	12.29919142	12.32604035	12.2865524	12.25733504	12.28725083	12.37576411	12.29892192	12.28471131	12.2604605	12.28184546	12.27663547	12.31374758	12.25353409	12.26136035	12.29964404	12.28178509	12.27529915	12.3196415	12.26636214	12.27210626	12.30312632	12.26523633	12.34316579	12.34736244	12.25131429	11.697213	12.36625766	12.47057322	12.35483558	11.47063013	12.47185733	11.61528924	12.45531425	12.3245286	12.65070374	11.41690806	11.70645784	12.18264279	12.8763039	12.44480766	12.80374738	12.39261438	12.31849751	12.26054543	12.18455872	12.75569954	12.40809932	12.30729748	12.17103561	12.34089933	12.29968955	12.74669932	12.66041693	12.15063794	12.29846081	12.31784467	12.29974911	12.3649491	12.2870034	12.28495739	12.32346368	12.31412616	12.31878372	12.31383628	12.2876592	12.31938355	12.27784286	12.35370201	12.27552373	12.28512887	12.3169702	12.30216674	12.27943712	12.31722288	12.28911363	12.31793934	12.34477046	12.359782	12.32117988	12.30421702	12.3034852	12.29637189	12.35585351	12.34780065	12.30399157	12.29706203	12.28181566	12.30279004	12.24817065	12.24612176	12.3487216	12.32698304	12.35207974	12.25164931	12.28108992	12.29199366	12.2611234	12.31621778	12.26767894	12.29292123	12.32487001	12.31299909	12.32071082	12.31086556	12.29677262	12.32535695	12.29660192	12.28062533	12.27398715	12.3023443	12.24191541	12.2600338	12.25293123	12.27191029	12.27741349	12.29321298	12.30616769	12.30490327	12.31684927	12.29411801	12.24757624	12.26686312	12.30115727	12.28845948	12.27389593	12.31350946	12.28873929	12.32590451	12.31949507	12.28734342	12.29793491	12.29517454	12.32197992	12.28018232	12.26244931	12.31382731	12.26347328	12.28685762	12.30479604	12.28063081	12.27902802	12.29122452	12.31939464	12.30370317	12.29812922	12.37302057	12.33659943	12.36984893	12.3629177	12.46211149	12.34030008	12.31207618	12.88281646	12.72596437	11.19636339	12.69710157	12.14855836	12.32954133	12.28212713	12.12561188	12.19602077	12.24821865	12.26675382	12.8970269	12.54789244	12.1482251	12.84860512	12.29477029	12.29215737	11.8011066	11.7632081	12.33268511	11.95946874	11.0976682
PFDN5	13.41606864	13.17976186	12.74609703	13.10756464	12.97087246	13.1085675	12.70080262	13.51954345	13.17270838	13.62206819	12.54153896	14.19223068	13.96588537	12.4228254	12.87745315	13.63339034	12.88823625	13.3495061	12.88079667	13.44275263	14.01619348	12.74698165	12.82478464	13.34094534	14.00137898	13.72901128	13.0302082	13.1382348	12.97349821	13.53837831	13.43806357	12.53936342	12.93608802	13.6583248	13.43582832	13.36888404	13.25307122	12.38527952	13.22435484	12.93451908	12.88173272	13.10901304	13.07547717	13.32096924	13.31050111	13.72557214	12.67146135	12.99821365	13.21862042	13.67939592	13.48952881	13.37355379	13.46866273	13.69959837	13.8357405	13.83421653	13.20494357	13.60681111	13.34057253	13.63393397	13.94725086	13.26498808	13.2781319	13.67883351	14.57703371	13.72378317	13.46682358	13.32227187	12.67890488	13.19534871	13.57598415	13.05366693	13.20249966	13.44528567	12.94438342	13.7913518	12.6302834	12.74999787	12.57288532	13.41957488	13.03305546	13.23388957	12.90239647	13.25112525	12.74894595	12.97095844	13.32838295	13.24624821	13.10755334	12.99196323	13.16398661	12.99253551	13.20606483	13.29162077	13.35807843	13.24234483	12.92432131	13.40699842	13.68413549	12.61353908	13.65260202	13.5036636	13.5750633	13.08282143	13.29091056	14.1571221	13.33538512	13.44818372	12.80051433	13.2369743	14.07236374	12.34527707	13.262004	12.47150453	12.99618131	13.59832099	13.21324507	12.45533887	12.80398465	13.00282858	13.34782426	13.60068539	13.44412003	12.81291198	12.8134637	13.40529964	13.36310003	12.52927206	13.53441468	13.70100478	13.78829195	12.61832649	13.24500596	13.04260784	13.46354378	13.32894163	13.07351206	13.274432	13.05724649	13.28814031	12.97565121	13.44056496	13.14044376	13.07024115	13.41787647	12.57828997	12.86703614	13.63850782	12.82570824	13.21809817	13.37977897	13.26613804	13.19747431	13.72955476	13.59996345	12.63120401	13.63989775	13.19920455	13.21970313	12.93674041	13.57027066	13.44562799	13.67054258	13.26601099	12.87790075	13.62661822	13.0286004	12.8501684	13.78340487	13.10078511	12.87869872	13.04899052	13.26030323	13.02970782	13.36149386	13.1602707	13.99862139	13.30239709	12.83044908	13.53946119	13.38875315	12.30353948	13.2142568	13.45945275	13.07472375	13.29081294	12.9658318	13.84918715	13.72000972	13.64580428	13.4256821	13.01064412	13.36396575	13.16978291	12.87765999	12.09161072	14.08161394	13.19819943	13.22823309	12.72680304	13.83519525	13.22276762	13.71768348	13.21893741	13.68292065	13.07126789	13.01399217	13.01940495	13.30333007	13.67162697	13.60702142	12.72460981	13.26036235	12.93111437	13.35597407	13.7286574	13.49982922	13.69118303	13.29749816	13.48197008	12.72786208	13.05128124	13.17886101	13.91933051	13.34088893	12.98826782	13.55918945	13.88629279	12.90746599	13.16522472	13.04978422	12.98695105	13.20184584	12.92945428	12.89192621	13.36434889	13.04195463	13.07618199	13.86020879	13.31157221	12.72051071	13.18209204	13.23737832	12.58082469	13.23431184	12.26067284	13.19416069	13.22623281	13.20939526	13.59380232	13.70745946	13.19270963	13.7739596	12.96455602	13.19461183	13.2307984	13.22934303	13.18188244	13.2209385	13.37887702	13.27186626	13.22949272	13.6176042	13.51925782	12.40617355	13.54907442	13.20797647	13.37610554	13.74220303	12.99919958	12.89956022	13.23769825	13.00784941	12.88493243	13.14896182	13.44453632	13.19473636	13.09989409	13.40634423	13.38830415	13.18779607	13.60244392	13.51082776	12.63759708	13.37614811	13.78191645	13.28547256	12.98084202	12.57640892	13.74373763	12.9121598	12.63728085	13.14783944	13.80405788	13.20847997	13.52199382	13.47839258	13.51290877	13.30904575	13.44894165	12.98703793	13.49769604	13.49967252	13.17799478	14.22876476	12.8431074	13.06820248	12.66891262	13.35706716	13.41228176	14.1629139	13.62995417	13.32168499	13.31820503	13.68272194	13.36527784	13.39093213	13.53958243	13.09962271	13.1444688	13.69570079	12.97675867	12.7673329	13.13660546	14.08528697	12.58467264	13.26757469	13.46237332	12.67738155	13.17799046	13.12071344	13.37413976	14.0193353	13.6577757	13.34872143	12.47564915	13.90968557	13.33468196	13.51779271	12.74225376	12.70871344	13.45562906	13.2979662	13.06502598	12.78347505	13.39825747	12.68456742	13.81585871	12.35009399	13.3475317	13.79970231	14.14128671	13.07347348	13.06818912	13.10718939	12.98122918	13.51306636	12.63073718	13.16120812	12.89923332	12.7215407	13.20941489	13.17560752	13.62305342	12.59479589	13.78254031	13.15153178	13.22089885	12.70771111	12.97895375	12.76109414	13.79033485	12.38580336	13.16839185	13.40237975	12.48282635	13.08492925	13.36414158	13.06064506	12.70981585	13.2231219	13.41311962	13.45211005	13.94059462	13.60098289	13.74678191	13.47930822	13.34173331	13.19549001	14.06356315	13.51925566	12.92618594	13.1343111	13.29950151	12.94927434	13.2482096	13.2510825	13.59368749	13.18323688	13.4491051	12.82899925	12.92092501	13.10979804	13.32595089	12.95837631	13.76865811	13.09125342	13.01944038	13.41485028	14.02001837	13.79736258	13.00201231	13.2057506	13.15739542	13.2993752	13.47244675	13.19024174	12.77370318	13.23549361	13.52763195	13.11861237	13.55991145	13.2035479	13.20111438	13.61003222	13.11415927	13.21021951	12.93993931	12.90530624	13.42235312	13.24583739	13.38115212	13.17024874	12.92539168	12.623955	13.57133561	13.39593424	13.15654965	13.19804058	12.90632779	13.7252825	13.15019142	14.03551177	13.01880833	13.16662098	13.09835061	13.23737034	13.30605011	13.54505822	12.61203735	13.02269962	13.338223	13.14190468	12.76096038	13.54665133	13.22607577	13.18778238	13.0799089	13.62852086	13.20730688	13.32271483	13.00306835	13.93409329	13.20152589	13.25863228	13.16070295	13.22028769	13.43175039	13.17203068	13.7305539	13.18011795	13.42686106	12.7279622	13.07044647	13.17505725	13.34713116	13.11226045	13.29227953	12.64345887	13.03783303	13.02568689	12.91962586	13.47713438	12.99805046	13.12328894	13.98723214	12.53150396	12.70901701	13.17364334	13.71601346	13.21747355	13.6614578	13.29574515	12.80954634	13.00802877	13.3888785	13.98172492	12.73662385	13.23197213	12.99643515	13.55520628	13.46766748	13.99874344	12.70387077	12.97291684	12.91791851	13.55458324	13.09558765	13.00283078	12.73680937	13.25281721	12.97153103	13.80119864	13.49258309	12.97383759	13.25186667	13.76912066	13.15526305	13.02200223	12.90492154	12.9672894	13.53023647	13.18586085	13.18129687	13.12131075	13.38271441	13.19604538	12.96195466	13.21649488	13.22232154	13.13056617	13.19203281	13.18878542	12.8918793	13.22286377	12.81495116	13.26060011	13.27064996	12.87577429	12.51270094	13.23340332	13.21972584	13.17490779	13.24330738	13.18036809	13.23441174	13.19589571	13.21537288	13.20942266	13.26597694	13.21506898	13.22773722	13.17907129	13.20686893	13.192945	13.18729621	13.19581451	13.21231694	13.2058477	13.1914863	13.20535477	13.19289413	13.21280195	13.18251337	13.19674712	13.24570944	13.18279712	13.21147253	13.19300381	13.21491567	13.15141145	13.17328845	12.4938587	12.92854106	13.49001573	12.76019401	12.63384831	13.28022112	13.78620346	13.07514528	13.42393018	13.46981959	13.24437147	13.2795787	13.60771001	13.0101013	13.66828641	13.24638214	13.09986513	13.13152948	13.04912852	12.94722414	13.47282734	13.08682904	13.18067011	13.25851802	13.026724	12.99838985	13.81029344	13.27453777	13.32441894	12.84611701	12.96334595	13.27600199	13.2673679	13.02046686	13.29598892	13.18608974	12.63591402	13.03604791	13.47820265	12.96766286	13.53577059	12.65779955	12.99368706	12.95364656	14.07171758	13.04444694	13.14915211	13.35602229	13.74261595	13.31626307	12.93347031	13.20874586	13.50623814	13.41550053	12.96480818	13.27858122	13.38479896	13.09254422	13.23088576	13.81099768	13.79366957	12.98339176	13.62543482	13.19625905	13.27657558	13.13754812	12.82303458	13.14679174	13.49960645	12.88032662	13.15755285	12.79959362	13.64608511	13.09393349	12.97748803	13.25196345	12.95809527	12.90064009	13.02932841	13.79068179	12.98165044	13.42021593	13.42902549	12.92663922	12.74603904	14.11244743	13.0281075	13.30804425	13.58961602	13.07120987	13.21911844	13.18783817	13.33326376	13.14872309	12.60177158	13.21820764	12.81807531	12.80359247	13.22439667	13.13016031	13.22745522	13.91066235	13.89411362	12.24881262	12.60690446	13.3926945	13.20538837	13.59099105	13.38977894	13.11383371	13.19876723	13.16575005	13.22746169	13.17790531	14.01817728	13.33800788	12.70895732	12.64904649	13.04333393	13.11699407	12.84758025	12.90667138	13.11596917	13.64409963	13.20223849	13.0660394	13.24599959	13.43424804	13.09329875	13.23442123	12.60810695	13.24817629	13.19057111	13.20866414	12.87183841	14.16363469	13.10739529	13.9296716	13.33584601	12.99203011	13.1517176	13.17145181	12.8406313	13.38675609	13.1481885	13.82623643	14.19950059	12.75307615	13.1700457	13.44733808	13.21808144	12.92182964	13.53020065	12.97797959	13.16023519	13.3724736	13.41692635	13.70174707	13.01429149	13.6827117	13.60614833	13.28826473	13.56619583	13.09275646	12.7989331	13.26792197	13.22866621	13.47907589	13.01203964	13.44062649	13.26312479	13.47541423	13.00261809	12.9215177	13.04407055	13.56668469	12.78840754	13.7181351	13.03073781	13.32573484	13.69405396	13.20460552	12.98009784	13.1790277	12.79377646	13.39935625	13.00479084	13.56942342	13.34961951	13.44711603	12.76499633	12.80943202	14.31942552	13.25350915	13.32147361	13.87293981	13.03795609	12.36620901	12.94015548	12.80292409	13.28908703	13.47418986	13.35180209	12.99674044	12.24840777	13.31237227	14.0686169	13.45949919	12.68818463	13.32981086	13.2705103	12.82666889	12.81164373	13.47125699	13.54720586	12.95979415	13.67220056	12.79595083	12.78280912	13.09052396	13.55114358	13.10863097	13.46270482	13.1022983	13.43293301	14.25059605	13.72201617	13.77338796	13.24204921	12.99986987	13.75626699	12.91143368	14.00299347	13.46755182	14.00278055	13.19120716	13.58988385	13.32666785	13.74009617	12.73739877	13.13697165	12.94274115	12.37229888	13.18767555	12.69373405	13.21167391	12.89007686	13.20085327	12.75149719	13.45644574	12.95591818	13.78445817	13.08947315	12.94013971	13.64115936	12.88002368	13.41938801	13.82195506	13.09891503	13.08688702	12.9943867	12.85389747	13.16566089	13.3339551	13.09815516	13.44924473	13.5362829	13.77571435	13.45577704	13.16047381	13.69172189	13.60184813	12.97947431	12.95698542	13.84150462	13.74679087	12.79031249	13.23236761	13.43508452	13.17070268	13.13537713	12.85369979	13.23558405	12.95880993	13.00195432	12.89799119	13.55856471	13.90169994	13.02148109	13.62290466	12.92762119	13.13864608	13.29995541	13.16543755	12.64557464	13.44928163	13.07893645	13.22651294	13.40950115	13.17756342	13.28254433	12.86148156	13.24629943	12.23878771	13.14698292	13.45964024	12.60360693	13.09040659	13.51324943	13.69860219	13.44090906	13.34115389	13.1763834	13.55978737	12.95333896	13.6237039	12.99377809	12.6902375	13.28280189	13.3745012	13.00900296	13.80762387	13.05195321	13.18479804	13.52352998	13.12510387	12.9687639	12.92271385	13.6177051	12.85522553	13.52447407	13.19846463	13.49393524	13.99653544	12.63298979	13.60958948	13.67985625	13.59888634	12.85784559	13.64286714	13.01636416	13.71153284	12.64895671	12.54409488	13.01947706	12.59199969	13.41618121	13.47019018	13.06535436	13.24914706	12.77742407	13.21445298	12.81911603	13.51485044	13.75071017	13.35425707	13.62778245	13.12977241	12.604802	13.46844009	13.06207257	13.21414845	13.23848197	13.37496545	13.51515443	12.95876309	13.74062194	13.62815188	14.17450909	13.17803288	13.14367272	12.67511406	12.94079203	13.03643078	12.76696975	13.70218049	12.99404614	13.6920376	13.35836191	14.01409676	12.82757727	13.74443782	12.69394416	13.2345608	13.35013575	13.01386621	13.76486126	12.82806125	13.02057166	13.4479185	13.10238078	13.16297437	12.70491227	13.01534772	13.20891671	13.31378145	12.99261143	13.37587576	13.66247508	12.60203124	13.37724737	13.82708581	13.17706678	13.29774381	13.24623901	13.26286958	13.22618819	12.68152461	13.39559985	13.18029896	13.25504849	13.61442229	13.53209632	13.50377843	12.87301283	13.23887188	12.85925607	13.353288	13.21238573	13.54077376	13.65785466	12.24550091	13.32554498	12.7216687	13.80977694	13.10904214	12.88691553	13.72537637	12.84653943	12.6365724	13.88959054	13.84506688	13.36313669	12.90181776	13.37596795	13.19545087	12.32426867	13.23515094	13.34089125	13.14377981	14.01455219	12.85452085	13.18115025	13.62538392	12.95317757	13.582714	13.74292595	13.81019863	12.69082386	12.8416296	12.98217648	13.19558861	13.05895443	12.84267159	13.19197037	13.25145401	13.66102265	13.20269386	13.23938283	13.21092806	13.23824079	13.23428204	13.21539549	13.2193083	14.01429591	13.24034614	13.22851991	12.95532708	13.25137042	13.19444025	13.22568855	13.43186247	13.96411547	13.16078803	13.16680725	13.27492269	12.33139271	13.76865709	13.53578397	13.49667302	14.33212769	12.82373505	13.46951684	12.60280615	13.1259819	12.87080214	13.44120955	13.35354378	13.23723549	13.40477613	13.48269465	12.71946005	13.23668712	13.42818889	12.69488994	12.75397783	13.74826172	13.7767154	12.58799152	12.48789909	13.70082049	13.13427795	13.297546	13.86035771	12.80042192	13.9444167	13.76316702	14.06430911	13.40622564	13.42938193	12.98473896	12.78153475	13.26886437	12.83175766	13.6038197	13.73797313	13.89915696	12.62557027	12.97063257	13.67399052	13.37959597	13.37387531	13.78942689	13.14423598	12.26739543	12.98961608	13.6150411	13.88393166	13.08725692	12.99858451	13.09713584	12.16702232	13.32901878	12.87315599	13.31239909	13.58310566	12.8407296	13.78839488	12.57506424	13.17288785	13.18154535	13.17185197	12.95514898	12.44993595	13.59757282	13.54645456	13.0593709	13.66521297	13.20062259	12.77774353	13.59429339	13.96451047	12.65256088	12.82528824	13.16733835	13.89744978	12.8345623	13.46652427	13.28435183	13.53237119	13.66938049	12.87575522	12.73731839	13.94538212	13.14706915	13.48264575	13.48793066	13.55152149	13.2505297	12.70406512	12.96186923	13.807584	12.84421953	13.35857841	13.20215979	13.7230534	12.86859775	13.31695272	12.94621156	13.22721172	13.22369917	13.56812938	13.47222601	13.56542074	13.50754507	13.7054943	13.28812529	12.84531386	13.11359598	13.3060221	12.71233352	13.02956811	13.2381989	13.13153727	12.93221026	13.49237348	13.19272634	13.12558962	12.55274148	12.84308343	13.70313157	13.20937927	13.49462274	13.01140679	13.8526823	13.28009802	13.8820974	12.6918129	13.25787047	13.42695253	13.20627115	12.71267557	13.61351604	12.91083793	13.27902254	13.06384033	12.96731083	13.11970158	12.93160719	13.23847851	13.23190389	13.18091217	13.05948902	13.05275297	13.84442396	13.50910443	13.38481031	13.46565693	13.69739974	13.61566294	12.64969791	12.8329186	12.79654539	13.29423777	12.98142477	13.28401439	12.65152068	13.01663869	13.05715366	13.71512066	13.15073753	13.29717508	13.12530783	13.70758335	13.17033186	13.14154252	12.5889834	13.76589352	13.71151272	13.60417836	12.90203544	13.44001946	13.32089941	13.90127541	13.69721669	13.03114344	13.93957822	13.04884586	13.25476132	13.7908978	12.68209351	13.8221993	13.06627732	13.11161718	13.18928489	12.51277086	13.81102806	12.97595615	12.79582285	12.49035068	13.82518166	12.9683222	12.98423464	12.75088847	13.95621199	13.23318052	13.10538933	13.42648086	13.71713412	13.46626076	13.59568331	13.15312271	12.93539204	13.45261289	13.51253341	12.89497014	12.81984872	13.49290528	12.97158276	13.74970805	12.99873241	13.36945197	13.45385561	13.08340463	13.71534533	13.60509405	13.10929488	13.19496911	13.00893599	13.28370551	12.31650552	13.52699456	12.62544405	12.30962676	13.66935065	12.87771516	12.88819078	13.25230192	13.56072905	13.23203852	13.70775479	13.72994731	13.82079393	13.44530118	13.3178679	13.70361602	13.29616141	13.1301698	12.79424054	13.42762247	13.9600031	13.22071704	13.52434328	12.61567023	13.07175744	13.21631706	13.34216824	13.0471629	13.47881043	12.16545466	13.33500938	13.22053858	13.76405847	12.89697123	13.11885578	13.00844965	13.04973854	13.09111831	13.18946308	12.80975122	12.78110924	13.03652526	12.5087767	13.17176481	13.86313278	14.1862724	13.12548827	13.87276951	13.9351662	13.26735318	13.22991731	13.41623513	13.47540429	13.19117308	12.46206301	13.28866304	12.44315781	12.53089355	13.50738755	13.65027753	13.34818291	13.54195653	13.08999223	12.95526013	13.71857871	13.64223124	13.11510924	13.00189235	12.93565179	12.56057202	12.65563437	12.74587758	13.4681479	13.5925129	13.70933361	13.37565167	12.89391859	12.76903392	13.22922948	13.23931043	13.22440481	13.2058443	13.19120208	13.20009837	13.21000383	13.2297785	13.18611633	13.25960965	13.18630682	13.234589	13.247966	13.18161225	13.21275022	13.21821383	13.2243533	13.20091715	13.2408493	13.22476583	13.1821045	13.21950857	13.26353074	13.21290757	13.23507251	13.21189693	13.21708196	13.17791905	13.24795939	13.2417179	12.66159046	13.20650183	12.65365693	13.38912235	13.74038602	13.4579082	13.5178505	13.04113114	13.55883218	12.46665972	13.66923385	13.56944824	12.73488793	13.36618842	13.28186217	12.85753681	13.51010329	13.90173747	13.30529245	12.43992876	13.04154715	13.53457126	13.10886612	13.25630525	12.90896656	13.78470946	12.90742982	12.6605906	13.02391107	13.48267087	12.80520878	13.69601591	12.57742994	12.99211892	12.81862397	13.66600068	12.94284031	14.01187135	12.83505694	12.75515726	13.24698463	13.50153823	12.43160081	13.56330577	13.78687109	13.14631882	13.48814091	13.40617962	13.26042473	13.57427708	12.72561298	13.42650559	13.60992021	13.29854992	13.13115847	12.62488003	13.69841348	13.60938849	13.8179924	12.93755443	13.22586037	13.14916808	13.22771294	13.1728494	13.16799131	13.18890505	13.16815011	13.23057363	13.25941385	13.20577437	13.15245526	13.19753215	13.16830793	13.20796501	13.18258003	13.21334728	13.1804387	13.22073814	13.23792253	13.20390033	13.22678846	13.21244219	13.22583015	13.24495353	13.24399552	13.19983085	13.19397999	13.22146024	13.23860442	13.25339137	13.02775919	13.1326246	13.56050582	12.86263817	13.63570907	13.24998492	13.66629909	12.76374551	13.29932127	12.78116406	13.13359002	12.84153369	13.181074	13.37476859	13.71889369	12.93212336	13.72922421	12.94019356	13.70917471	13.3176882	13.55629525	12.84214029	14.08254599	13.78931185	13.74076519	13.34171512	13.33544547	12.9414713	12.88081275	13.49981982	13.95701148	13.22512633	13.19950893	14.0410304	12.92039101	13.48100892	12.56096366	13.04142726	13.15930265	13.27241754	13.6901819	13.19142002	13.20221898	13.19884231	12.67728877	13.69848438	13.18982926	13.17450123	12.58949021	13.16897681	13.20415363	13.22936487	13.21830638	13.23710921	13.18150398	13.55313739	13.21084028	12.89357712	13.25416187	13.2375198	12.96006393	13.33811767	13.78542135	13.24651433	13.35186834	13.38367548	13.0366415	13.01188304	13.32671364	12.75476071	13.02550367	13.30677579	13.18776938	12.79957189	13.69314419	12.86468754	12.84431739	14.11855774	13.70497037	12.99822354	13.14984965	13.10434414	13.3246134	13.04747663	13.04510827	12.8530332	13.02550046	13.60140489	13.69123281	12.8687098	12.68915346	12.90447208	12.76583372	12.95233142	12.96179799	13.36120773	13.00559466	13.21940001	13.2937901	13.08200597	13.11409872	13.12056142	13.85042137	12.90486657	13.26785928	13.11836592	12.98083934	12.87910237	13.43393738	13.87879083	13.80280623	13.3026737	13.42611955	13.09120158	13.65229059	13.28667808	13.59404178	13.10852016	12.78286923	13.63227629	13.28356693	13.74706778	13.65157475	12.81160644	13.67310033	13.65556584	12.92400418	12.93357977	12.80711665	13.22271654	13.44833939	13.4111647	13.17086507	12.72727689	12.91376177	13.39522324	13.32246031	13.12618188	13.03038177	13.28775514	13.53359703	13.3409122	13.41521024	13.33713618	13.35797534	13.24523578	13.66247078	13.56186653	12.98748863	13.09676455	12.94276016	12.3198108	12.76096142	13.27711019	12.95321169	13.24601915	13.13611559	13.12395057	13.13102803	13.34556604	12.68386459	13.54149406	12.88948486	13.90938774	12.97594245	13.65191225	14.1364399	13.09038419	13.22697503	13.18384122	13.65443082	13.72296583	13.23987921	13.14707971	13.06493904	12.75033901	13.56125478	13.26293306	13.77122377	13.01879284	12.94440601	13.34857992	13.24043643	13.19751448	12.22266996	13.37295326	13.27281687	13.41246023	13.19767372	13.07242597	13.21742636	13.60379212	13.21683188	12.5592265	13.34900833	13.14959681	13.49388327	13.22606953	13.17826831	13.20315424	13.24681511	13.64788625	12.57653502	13.27751346	13.26000272	13.23037278	12.52080639	13.17684651	14.25027261	12.61163807	12.58794507	14.0470351	14.02524588	12.47450828	14.04806673	13.48059545	13.2508587	13.19219954	13.46281902	13.37579657	13.41036396	12.91543956	13.081095	13.36281986	13.6178038	13.1534254	13.82462981	13.21659987	13.29500272	13.29892314	12.71644629	13.2116533	12.90388748	14.02722811	13.57329031	13.06712997	12.99532794	12.98290747	13.60644989	13.04776577	13.54296255	12.94467037	13.09911297	13.1548224	12.53878881	14.01061166	13.13804258	13.13731689	13.92538976	13.7072672	14.17467276	12.68561229	13.22868998	12.69697241	13.0561629	13.47237036	13.3729351	13.30603204	13.64648019	14.16843738	13.23763658	13.35077304	13.42249	12.73930239	13.04759151	12.90193834	13.50413641	13.20336941	12.54093671	13.17672432	13.34164817	13.43308856	13.53836056	13.46095082	13.25681422	13.0575328	13.55599388	13.88311792	12.66385894	13.27061858	12.98415778	12.90202716	13.22903634	13.57520865	13.24652938	12.86812595	13.23355212	12.9957896	13.25451405	13.34581864	12.43976426	13.01490241	13.3787899	13.24202655	13.32545314	12.98895071	13.11048588	14.26101733	13.36979652	13.45329987	12.67886917	13.31266574	13.35187537	13.48860976	13.55095163	13.24335544	12.98717854	12.79355045	13.82386418	13.7472109	13.34190468	12.95277621	13.22769728	13.50172276	13.22629312	13.14517332	13.38364335	12.87492291	13.74824885	13.17958181	13.47939275	13.25009289	13.20250512	13.03009036	13.11968926	12.83440395	13.31583785	12.8497276	13.16704728	12.93181253	13.61602276	13.51750293	13.08798178	13.54020511	12.91095571	12.85802064	13.32906455	13.39694689	12.17615421	13.57739046	13.17239314	13.3056903	13.16016305	12.88878653	13.34012679	13.16735557	13.28820919	13.71772219	12.54480543	13.69185746	13.72447457	13.56149975	12.7901823	13.60560964	12.52155926	13.54415337	13.02358918	12.91449846	13.69695198	12.79919873	12.84676794	13.64707165	13.27696382	13.79127931	13.01909788	13.11565727	12.84311021	12.74153364	13.16317809	12.78251941	13.66096542	13.20677214	13.48298978	13.4976904	12.97625978	13.61884803	13.13472965	13.32355035	12.94389299	12.48057554	13.67794177	12.96441212	13.42439852	12.70907246	13.65214348	13.62202162	13.34275682	12.95271019	13.63362479	13.41721012	12.63479542	13.69415171	13.81674668	13.23055203	13.36752589	13.37064945	13.44381677	12.81764566	12.80639988	12.90790216	13.49327629	13.77217681	13.32232289	12.99264957	13.61846431	13.434563	13.38715222	13.62130271	13.16771098	13.58782692	13.42341504	13.3433109	13.7118974	13.31696288	13.70255211	13.046067	13.62416493	12.77924264	11.94521466	13.64386401	13.11577798	13.5190353	12.8749296	13.33543283	13.3172967	13.43171808	13.40329622	13.24526635	12.73811882	13.05227899	13.66150322	12.85969693	12.9780983	12.67309555	13.53039687	13.5383504	12.91257334	13.38124661	13.26022497	13.64148252	13.47393179	13.07483355	12.82519153	13.96289871	13.77592167	12.89997837	13.09127941	13.52510772	13.02027445	13.28038226	13.1911333	13.24155778	13.18759485	13.19245739	13.16170716	13.20343468	13.21086501	13.2054834	13.25088371	13.17673725	13.22437188	13.20054014	13.21141778	13.18187098	13.19870713	13.17784875	13.19543201	13.21319446	13.13688947	13.23235876	13.1990887	13.19363904	13.19400409	13.21659103	13.19226321	13.21960126	13.23268939	13.22817549	13.2012814	13.16494459	13.18776668	13.22706035	13.13699872	13.17890046	13.18358095	13.26947696	13.20381366	13.22959995	13.19167487	13.16361388	13.19234565	13.27735574	13.20355483	13.18990664	13.16661564	13.18715422	13.18215043	13.21779371	13.15996336	13.16747987	13.20424836	13.18709624	13.18086699	13.22345436	13.1722837	13.17780048	13.20759282	13.17120245	13.2460476	13.25007816	12.92192419	13.12031581	13.26822554	13.61918686	13.49167972	13.45412847	14.38332027	13.03971598	13.47957091	13.31235458	13.85349386	13.51748086	12.58065488	13.50272997	14.15743899	12.73735209	12.85691256	12.84787657	13.22235564	12.9596172	12.80367813	13.54747451	12.1443863	13.56337884	12.77745889	13.48875177	13.43770514	12.88541851	13.28300144	12.71665912	13.25582625	12.84792373	13.08935319	13.26369791	13.66395185	12.52236791	13.15010884	13.57082354	13.69213167	13.34934287	12.93509406	12.72479814	13.3686836	13.2132545	12.98449492	12.55238396	13.48038192	13.02438749	12.88194905	13.39895589	13.04760522	13.28466564	13.71498485	13.25165973	13.09287126	13.00650995	13.52346473	12.8119583	13.29219837	13.5701563	13.0657708	13.02760435	13.18712559	13.20131683	13.29549583	13.40200954	13.25138353	13.05612075	13.88787062	13.15815318	12.51742823	12.9262475	13.20268408	13.51926233	12.61658514	13.84274312	13.23842431	12.47253341	13.22448136	13.19591871	13.11384485	14.24802414	13.59221779	13.12188641	12.87728779	13.8205463	13.36857214	13.69606326	12.65087125	13.47576078	13.44728619	12.28154659	12.56479836	13.20526123	13.07649669	13.4521686	13.30478776	12.75085135	13.20570171	13.51114738	13.88101134	13.50904366	13.25604825	13.22946949	13.82138737	13.19243458	13.31758313	12.77170488	13.22570023	14.0705282	13.2472694	13.35916019	12.85181521	13.19196801	13.25885596	13.18598764	13.05994972	13.19616207	13.22321727	12.94438179	12.79806422	13.96975333	13.97821872	12.74034483	13.45250557	13.08313099	13.45421323	13.09323561	13.27878168	13.27283582	13.11215726	13.19579025	13.17066298	13.54276856	13.11670277	12.75747837	13.6298997	13.48509208	13.0021628	13.50608635	13.11497928	13.05967483	13.28795031	12.7376426	13.18590605	13.77368881	13.49407916	13.4501287	13.25237017	12.9700774
PFDN6	16.27156998	16.81565367	17.35524698	17.24938275	15.6911502	16.56953023	15.61250807	16.33088674	16.28038183	16.41036495	15.69622844	16.79306235	16.25552769	16.37642906	15.29115413	17.09879037	16.04776155	16.56602349	16.52240161	16.4779279	16.57740059	15.93014746	15.93080912	16.03511115	16.64350809	16.64281169	16.45631361	16.38772883	15.65541822	16.48247547	15.76489077	16.07610005	16.21459454	16.29990959	16.51086155	16.11026619	15.92570236	16.32642407	16.69241821	16.24431615	16.37766049	15.50203248	16.284242	16.08387164	17.07406619	16.27565578	16.03798566	16.26316829	16.26775797	16.78346746	15.13155844	15.9078044	16.68680199	16.28274429	16.69556618	16.41450657	16.25245056	17.1735662	16.52976734	16.86054834	16.00566842	16.4528631	16.2655959	16.30397571	16.09774278	16.59235701	16.2200996	15.96736793	14.97655968	16.85787944	16.20754791	15.67441158	16.84264326	15.87458572	15.8734258	16.27215412	16.38884855	16.1350436	16.27145153	16.12293729	16.7630387	15.86023867	16.22836117	14.79163415	15.4840687	15.65108475	16.13829723	16.42382565	15.77607624	16.37492374	15.73141535	15.4872694	15.84761278	16.22230593	16.26415129	15.11283154	16.08618735	16.27038153	15.56514489	16.23324277	16.26561194	16.2437376	16.63977503	15.76595417	15.29075346	16.22224383	16.02293384	16.10087726	15.33516111	16.12817692	16.71756887	16.46356081	16.31631377	16.22607864	15.94291761	16.21875927	15.75981021	16.12397028	15.73628276	16.06121743	15.76022047	16.40512632	16.55999839	16.21490809	16.08395598	16.04605125	16.23153617	16.72762442	16.10166278	16.88804381	17.0942946	16.6406461	16.34090935	15.94966054	16.40205568	15.36447267	15.87601922	16.05300275	17.63251807	16.00612066	15.70539952	16.17203769	15.71808117	16.33368653	16.57505637	16.06735219	16.35454429	17.02167323	16.27036923	16.3980131	16.64373117	16.02657128	15.93083884	17.29128432	16.25037382	16.23853487	16.1119561	15.74742285	15.91885208	16.36140276	16.59466992	16.2977158	16.71985406	15.43886269	16.73869478	16.57933832	16.32930004	15.85803778	16.21795808	15.45728451	15.93176003	16.43376215	16.05806443	15.57591213	16.21393239	17.01169691	16.96210605	16.36152256	16.16465868	16.89649284	16.46770014	17.22909427	16.07269593	16.01432201	16.6886134	16.23567105	16.03495241	15.74249846	17.0080862	16.79371758	15.896721	16.41224076	15.02088332	16.24646236	16.31868132	15.46998545	16.27681946	16.20641474	16.33363824	15.99423385	16.05505997	16.13314671	16.80652267	16.64182411	17.37993441	15.61048913	15.83810307	16.5165838	16.11266387	15.97830688	16.74588255	16.55124599	16.41148872	16.22568458	16.16045081	16.86064466	16.85015219	17.16147267	16.70881989	16.41419253	16.89029282	15.86528928	16.29059809	16.76906738	16.11382071	15.40641733	16.13276023	16.24522491	16.22189727	15.17317545	16.75407184	16.12241967	15.67533256	15.89789052	15.27988977	16.28025738	15.9364169	15.53774495	16.20447527	16.31178386	16.54562607	16.22687466	16.1140933	16.22644471	16.40555373	15.99727476	16.64490455	16.27627792	16.72850175	15.30616492	16.27923188	16.06072073	16.30414594	17.14355645	16.5748369	16.3728692	16.64356769	16.26043172	15.73566693	15.7659384	16.39959313	16.27992648	16.27306152	16.83171825	16.3050907	15.82307255	15.61867935	16.11260504	16.15526015	16.81753512	16.32083278	15.70954022	15.62427633	16.43570138	16.78347226	16.12422656	16.24617709	17.26233714	16.28725188	16.34829822	15.91340557	16.33364317	15.99195765	16.87144468	16.08731979	16.00002562	16.40340886	16.30099219	16.57367905	16.06748535	15.52062078	16.34581174	15.88015799	16.44164078	16.33081805	17.30930529	16.54946153	16.43255508	16.68807601	16.35949651	16.09795953	16.98094998	16.88746	15.98487172	16.28378395	15.24744055	16.06635529	16.47459266	16.21290678	15.62269219	15.7954104	16.31979104	16.04386091	16.65273187	16.9031561	16.70519677	16.28906091	15.92438909	16.01236549	16.24367599	16.54173425	16.09330186	16.91674453	17.09676235	16.26114947	15.67455508	16.35817014	16.50919623	16.12259054	16.41450835	16.17309757	15.81517688	16.2953972	16.28948978	16.03130359	15.34084418	16.28529831	16.65993429	16.28344433	16.31965604	15.32916531	16.27642149	16.25507048	15.66488709	15.60623549	16.59674667	16.24844762	16.83657907	16.84016497	16.27661397	16.29424923	16.89736256	15.89344496	15.67840396	16.46377126	16.59488323	16.40829125	16.23699436	16.26987738	16.23733182	17.16177397	15.45780674	15.37875894	16.54295067	15.98702598	17.16611263	16.67439089	16.36363564	16.6916716	16.87190492	15.91455336	16.22272786	15.57942913	16.17866517	16.25063948	16.44481508	15.40825169	16.35759197	16.83262185	15.89250052	16.27279612	16.18935659	16.21117669	16.72997108	16.03998445	16.74635022	15.40516067	16.22310623	16.2313298	16.55848126	16.36967133	16.26482005	16.20090792	15.25246323	16.12042243	16.25266738	16.28076295	16.25261496	16.24737494	16.25950582	16.97506135	15.0149612	15.82409456	16.26112645	16.28309421	16.34423354	16.28027707	15.08488602	16.28038971	16.25875203	16.27694484	16.26221788	16.26054894	16.27505656	16.26882497	16.27585592	16.47378933	16.01678915	15.00387942	16.75235468	16.22934166	16.79071722	16.28112211	15.73610981	15.83605178	15.98614891	16.65525135	16.40252333	16.41030133	16.13240602	16.31362973	16.39977911	16.00864849	16.12907882	16.14678927	16.51289526	16.99448754	15.44868657	16.88140362	16.66117544	16.45102457	16.84024032	16.11520958	15.64287469	16.29617288	16.19134974	17.09501308	16.13857108	16.11250451	16.39404707	15.91416145	16.2184009	16.68918434	15.77115474	17.40833935	16.66213396	16.00569878	16.95836549	16.34218365	15.81527279	16.65795862	16.40655175	16.8487913	15.83849641	16.78860855	15.88284734	16.98402607	16.33497578	16.0769429	16.88651586	16.58424972	16.19196568	15.83992459	16.23956892	15.98615275	15.14488836	16.23605638	15.79519548	15.97024363	15.57086151	16.9924868	16.39488051	16.06668387	16.32139855	15.95998101	16.48796669	15.1861058	16.2790416	15.09828641	15.73525496	16.71726	16.73507713	16.0796858	16.92986489	16.59078797	16.39736252	16.9384258	15.86102317	16.84366335	16.17384159	16.05317653	17.17081997	16.25372808	15.99836389	17.32697626	16.13067668	17.12730705	16.17837072	17.48230074	16.40806759	16.65199492	16.1252804	16.232718	16.60639741	15.60490501	16.72703549	16.77772205	16.91065024	15.75225873	16.48747337	15.75210493	16.6514526	16.23109279	16.28802029	15.83069061	16.2931466	16.24249152	16.52620855	16.26537902	15.89021978	16.16920583	17.92178246	16.23436602	16.65290739	16.27250722	16.26622459	16.31474251	16.32599051	16.56182423	16.207986	16.58340828	15.91968246	15.72237839	16.12986303	16.28171984	16.20494487	16.5087792	16.73418495	16.16272201	16.13558787	16.378175	17.64677151	16.16246218	15.93646662	16.10939794	15.90506527	16.12244894	16.04539567	15.92327969	16.04481144	16.08494847	16.11986526	16.25644062	15.70264892	16.21353949	16.55316043	16.2067898	15.99998807	16.56895197	16.61131316	16.71941152	16.47498839	16.33448	15.30232263	17.36219233	16.38664347	16.32783876	16.26718615	16.59800257	16.52095705	16.71254025	16.41689777	16.5270966	15.30665186	16.2958927	16.50864195	16.5049861	15.67816206	16.09195197	16.20914536	16.31746831	16.29351893	16.92207498	15.56606527	16.76108538	15.92394195	15.869612	16.29176764	15.73052045	16.15211097	16.21197674	16.67378044	16.28917824	16.27093211	16.49634221	16.46588904	16.00261097	15.8393268	16.70312617	16.49774301	16.78393567	15.89941481	17.2758894	16.43963856	16.22239688	15.84227676	16.72964114	17.27444762	17.07914248	16.10856736	16.87392885	16.68630209	16.61460927	16.23913747	17.08601603	15.2939835	15.48902104	15.36366842	16.56588811	16.48543008	16.09551989	16.22111544	16.65113712	16.34735582	16.78950894	16.17013964	16.58655956	16.47078507	15.92254212	15.92819031	16.65495613	16.06759334	16.39220148	15.64852611	17.00252222	16.19970159	16.44630029	16.06767182	16.20646402	16.15435454	16.22421996	15.58425026	16.66934577	15.73323355	16.64903675	15.52066845	16.72766858	16.38269742	15.73086148	16.00424757	16.22381528	16.09856259	16.60557263	16.28240882	16.35780662	16.08782762	16.01165302	16.26884293	16.31393993	16.37808198	16.62576912	16.27155503	16.3257428	16.34810654	16.99502817	15.96438121	15.8443983	15.99368385	15.79853471	16.12230302	16.44550404	16.27514598	16.19973797	16.51454729	16.22197279	16.15789817	16.22945935	16.57797115	16.05802686	16.26695252	15.75873068	16.31403394	15.76017908	15.94877553	16.90725703	16.78379954	16.84767129	16.09554933	16.69978422	15.94028336	16.48762092	16.19174984	16.12478397	17.20917018	16.34423815	15.06263027	16.96887709	17.06480964	16.25911746	16.92556114	16.27180268	15.72061003	16.01878442	16.56646581	16.47280575	15.82992528	15.58793431	16.68863535	17.03823742	16.69242372	16.46714634	16.04220612	16.67767409	16.36759727	16.53958849	16.92859119	15.95495054	16.24014077	17.10218128	16.25290082	16.09246951	17.32880861	17.25329828	16.11340597	16.36945819	16.30888178	16.24743035	15.72780828	15.30511932	16.68347418	16.25785056	15.9387923	16.28474684	15.79167442	16.02331307	16.41225972	17.17852703	16.46947397	16.72935597	16.03369101	16.84742176	15.94324068	16.29526283	17.09206033	16.17915831	15.83662126	15.45691982	15.88807452	16.37805784	15.69059362	15.85578328	17.19346423	15.93696575	16.35754939	16.56718528	16.44596798	15.69341106	15.37387801	16.66385297	16.46155738	16.18440985	16.79284877	15.68411445	16.07889973	16.73122894	15.51093811	16.49801785	16.32770336	16.20514834	15.10779785	16.08885619	16.22147044	16.65195805	16.16163574	16.07005871	16.98897093	16.34807872	16.12503941	16.15819159	16.42481402	16.63583817	16.37097966	16.35362909	16.43238487	16.66145436	16.31834118	16.0144828	16.57472355	16.5643428	16.06711595	16.20557016	15.86198829	16.27113925	16.000024	16.24857581	16.18695979	16.16600525	16.18887003	15.91076965	16.45794502	15.06078242	16.27491917	16.268731	16.11937425	16.58353483	16.73368225	15.84202988	16.17271658	16.30642421	15.4779611	15.72018089	16.29881548	15.1304346	17.04777531	16.29528773	16.27412515	16.29901847	16.01258347	16.25905829	16.56600131	16.26016764	15.85812824	16.25074483	16.31439495	16.19836063	15.46295591	16.10529844	16.29819866	16.5650259	16.26480723	16.15161471	15.97898669	17.18331687	16.17198242	15.84405676	16.76858926	16.32187026	16.28444368	15.10303018	16.34114736	15.82684496	16.64276087	15.61140726	17.06356144	15.62197533	16.41187564	16.70738972	16.7554998	16.07117958	16.38159373	15.76934511	16.06162378	16.15818365	15.93282059	15.90760878	16.83487542	16.56448804	16.55069262	16.4606192	15.48106866	16.05516325	15.75776689	16.44261867	16.06154652	16.26116824	16.39946485	16.16534325	16.2793053	16.24147284	15.92365102	16.48915858	16.81664847	16.27689563	16.40571364	16.03946245	16.47321097	18.05685646	16.38031242	15.72186049	16.58469344	16.53691972	16.23936491	16.60909227	16.64067181	15.96139747	16.59989361	17.08868689	15.69813854	15.65436403	16.36016129	16.73242441	16.26346252	16.33614209	16.12194951	15.86458196	16.4296202	16.19986412	16.25277912	16.06437736	17.22305148	16.60083094	16.66860755	16.40052384	16.3861113	16.6101832	14.88197214	16.38966153	16.00556972	15.99868306	16.44361959	16.33355469	15.85902081	16.02455134	16.057738	16.27291391	16.21500326	15.9743905	16.29742717	16.45283849	15.98319903	16.13662334	16.41353414	16.08874904	16.5404828	15.84726041	16.09610043	16.85663709	16.26699574	16.85948573	16.17168185	17.43423054	15.98497876	16.44276538	15.14345588	15.63943193	15.95221723	15.85428585	16.24588362	16.76935154	16.26664219	16.47152936	17.57579354	16.15872498	16.24891807	16.80600508	16.50536949	16.42106386	16.43303822	16.69057862	15.35611592	16.11374646	16.29829657	16.3403771	15.86121057	16.49521988	17.33471718	17.05843818	17.09819255	16.33262297	16.75472917	17.55422146	16.13739267	16.10601203	16.2703044	17.52306421	15.91521427	15.94900754	16.05279327	16.35761044	16.06630063	15.73525272	16.17600332	16.09916757	16.51627954	16.25103492	16.33953596	16.04388121	16.12748323	16.02320078	15.81360123	16.48387077	16.2134295	16.84721132	16.92844311	16.48499515	16.04419809	15.43289565	16.13310147	15.70987357	16.82081768	15.9607998	15.95752784	15.32772761	16.85759774	15.7865482	16.78342756	16.66495046	16.82710457	15.80854508	16.00636954	15.55643869	16.72135268	16.31572824	16.4864004	16.01054959	16.69133097	15.59793432	16.93108535	16.98277067	16.15328096	15.92694978	16.3034284	15.18196409	15.94872059	16.68829971	15.58673343	16.72341548	17.19176498	15.64971831	16.61436805	16.08730671	15.47544322	15.96961839	16.3420855	16.84376201	16.32352289	16.75184398	16.82248275	16.96769252	16.4138622	16.52109632	16.24684858	16.5846345	16.20385388	15.81712242	16.39298363	15.57819679	16.67087417	15.52359239	16.36533125	16.99380313	15.72168117	16.3770094	16.77359308	16.50780538	16.22228834	16.26038437	17.15331489	15.94312016	16.60145741	16.45351058	15.74002054	16.99444101	15.45997566	15.67611329	16.74205501	16.20944252	16.54165347	16.51253093	15.84167511	15.67097952	16.19930616	16.22753284	16.77897729	16.43028504	15.94043317	15.31439578	16.60952908	16.30226477	15.96629608	15.91167425	16.06335626	16.21302128	16.21637972	16.93342077	16.76346035	16.82159047	17.60096939	16.64622895	16.66704738	16.89803817	15.9050282	16.47309481	16.04063243	16.46769435	16.74873595	16.25023945	15.78130388	16.45885638	15.98120878	16.48100598	16.96461944	16.35449372	15.9968736	16.52071463	16.45292914	16.3020205	16.00962454	16.32252252	16.72172037	16.51575456	16.2658954	16.17084012	16.27818482	16.04221031	16.49478552	17.18187398	17.02734112	15.69310267	16.33805662	16.68466139	16.7385506	16.18294553	16.27090974	16.71513203	16.04737274	16.24208025	16.26915636	16.1946446	16.70132155	16.77256536	16.81348456	16.8903451	16.6628944	17.10654092	16.53826995	16.76935077	16.27845127	15.92378251	16.40910995	15.40608624	16.12843176	16.397425	16.09601157	16.31457365	16.95226485	16.72070482	16.00873635	15.9281797	16.0875861	15.59073381	16.29351903	16.24324576	17.09087525	16.29458579	16.49327429	15.68803029	16.65111512	17.41788967	16.14526903	16.09711516	15.7973017	17.13819571	16.20201502	16.41461527	16.20424308	16.68865979	16.61642586	17.26798523	15.7494257	16.07880639	15.89122395	16.99422655	16.52153326	16.16409518	15.95558166	16.09171353	15.7882837	16.21795456	16.00857573	16.20966829	16.36331883	16.41323426	16.10715132	16.22032949	16.03645714	17.02185473	16.01318121	15.27291292	16.63230548	16.19837906	15.855985	15.92022133	16.42559845	15.92332333	16.55670967	16.47362947	16.84524947	15.90902992	16.13336262	16.2224933	16.27851866	15.86833282	15.91111885	16.24825412	16.86008269	16.2152158	16.17934718	15.83375734	15.8242894	16.25687308	16.45138645	15.92974908	16.49444095	16.71551077	16.26251819	16.04399485	15.97924165	16.93472155	17.40204918	16.64145481	16.73112144	16.12640446	16.58392272	16.3876052	16.33243608	16.20053839	16.02547958	16.9572075	15.90497944	15.94220544	15.50873876	16.79677756	15.6461466	16.07237052	15.55530879	16.37993459	16.13765556	16.24707339	16.60734127	16.26525695	16.34120846	16.20462853	16.24309944	16.38354466	17.16651384	16.40417693	17.05571533	16.33134271	16.57760667	16.25073448	15.1986617	16.04369412	16.71150551	16.17246788	15.78399649	16.04025363	16.73914825	16.38077754	16.46986802	15.25634676	15.81252919	16.68201359	16.28212204	15.98763332	15.93504206	15.84497779	16.03469811	16.65400107	15.82292879	15.63121173	16.37238307	15.73275803	15.9050184	16.38959866	16.75418143	15.57424994	15.69053847	16.31385805	16.60932658	16.02326323	16.59614054	17.08900854	17.34802324	16.3443101	16.16841704	16.16211917	16.31960931	16.50602821	16.62119181	16.74824188	15.59569541	16.31698282	16.6647216	16.2691197	15.93195767	16.25735835	16.26518	16.25228267	16.79871375	16.96423374	16.5363074	16.24678538	16.26990481	14.73530116	16.23947273	16.26534212	16.4647726	16.25722011	16.45381508	16.0169481	16.48881199	16.23143417	16.5767883	15.15239316	16.80596266	16.30879285	16.29380436	15.69662142	15.59416675	16.71107671	17.30109157	16.2140517	16.25855013	16.26054269	16.48690406	16.2377467	16.28889782	15.36213461	15.45002034	16.1069276	16.21608479	15.79861156	16.69808901	16.26251777	16.26870779	16.20364535	16.28746054	16.27478556	16.21330709	16.23170231	16.53692502	15.82550598	16.21378498	16.21597594	16.78985667	16.23702413	16.25501494	16.24816969	16.12009243	16.66265899	16.5810988	16.0232759	15.68405129	16.52976184	16.06932531	15.37130237	16.61569369	16.1484251	16.75527887	16.0775925	16.01440672	16.50023699	16.77691232	17.31352971	16.34619059	16.53886055	16.08530009	16.11358644	17.12282504	16.03380399	16.47284981	17.31670292	15.93909619	16.0813808	16.20018235	15.95558829	15.59517967	17.00420711	16.33126446	16.23710457	16.56308997	16.43739259	16.7031406	16.19143052	17.03046547	16.24183878	15.76173787	15.89575438	16.1717741	15.76239105	17.24527458	16.51654086	16.15837941	16.36875906	16.69027437	16.71779796	16.28103159	16.26765387	16.34480956	16.54365438	16.48967094	17.3415844	16.33128784	16.60026599	16.89977567	16.37145149	16.28312378	16.59459904	15.94677498	14.86099654	16.13659225	16.44975383	17.26672736	16.27423785	16.29588819	16.86507844	16.35712391	17.00542608	15.4705561	16.65657662	16.2512303	17.11098885	16.48079722	16.30206271	15.66434745	16.11835072	16.25764554	16.31454622	16.14319827	15.58804841	16.29820212	15.92476495	16.35721672	16.24697976	16.24431621	16.97410099	16.23978921	16.73671199	15.54650713	16.44613715	16.84786729	16.14979248	16.61720834	16.93048379	16.33987307	16.27590894	17.18730995	17.42611084	16.1682608	16.5385396	16.40414495	17.14181914	16.2601475	16.13452761	16.21147022	16.14083651	15.75855675	16.20677146	15.80171099	16.12567612	15.92682116	16.06406415	16.30740166	16.25788702	15.54063648	15.82160073	16.37800791	16.15306059	16.33878884	16.72641244	15.10398088	17.00366772	16.0744754	15.76771473	16.00555248	17.23257209	16.53376613	16.16326453	15.49593298	15.99526229	15.88816108	16.74999786	16.76438476	16.19277833	16.71686082	16.49456884	16.05225215	16.14684361	16.83029841	15.94033045	15.89231038	16.14335644	16.6204425	16.1689675	16.35308984	16.22375149	15.56279219	16.88961429	16.31793335	16.31957843	16.27503952	15.71227492	16.51401314	16.92729152	16.49683095	15.57838316	15.06215981	16.87220519	16.32796882	16.43708016	15.90122501	16.09866408	16.19295781	16.95319848	16.1487752	15.54121287	15.89312526	16.51045264	15.49496987	17.56495145	16.44967637	16.16444097	16.288451	16.22454458	15.73514751	16.43976694	16.41091912	15.90970516	16.86036988	16.42061272	16.19864928	16.41680595	15.92644189	15.49870157	17.03157672	16.77435616	16.4879385	15.88927965	15.96671866	15.60056538	16.3402401	16.37595264	16.47713806	16.18056703	16.91976767	16.47002444	15.47900747	15.63899133	16.4151927	16.48597672	16.93413033	16.86283881	16.82402401	16.28326199	15.26446699	15.53475866	16.50154106	16.49844885	17.08793026	16.64734137	15.50515894	16.40875843	16.28525879	15.81405191	15.55704479	15.80975296	15.6484121	16.52832193	15.64043209	15.95235379	16.65303557	17.05578428	16.24075001	16.84637752	15.60929131	16.38579005	15.44751714	16.26573327	16.98809973	16.08782651	16.7771168	16.08009146	16.35267372	17.12940318	16.49981413	16.30572686	16.50150223	15.73456939	16.00203501	15.40038812	16.71734671	16.27924559	15.32185829	16.28489111	17.31996207	16.5320941	16.04844088	16.17893585	16.47938645	16.74188364	16.16973487	16.31938819	15.63193083	16.43983307	15.93878298	16.00428804	16.54760439	16.24843452	16.55899361	16.09523075	15.42965062	15.96463828	15.3069263	16.58354589	16.06907305	16.28574904	16.86202101	15.66994243	16.65237062	16.27379159	16.43747162	15.95165384	16.3100155	16.41840511	16.12598561	15.74826731	16.1493461	16.05075878	16.29152174	15.96735631	16.06265569	15.9142828	17.55996239	16.46412822	16.60938984	16.88392795	16.95782025	16.88831632	15.67287322	16.53468951	16.63492601	16.68081613	16.04175704	16.04370164	16.12883108	16.63793117	16.53497738	16.98212105	16.16856468	16.63844022	16.20411911	16.06394348	16.06895145	15.98973099	15.28130718	15.26480603	16.46130051	16.66991163	15.95089678	17.09948132	16.22159618	16.76309309	15.77739784	16.1723418	16.58754753	16.06305238	16.69633349	16.91513275	15.72043919	16.27718726	16.6063798	16.25125299	15.90538158	15.19349969	16.85776781	16.09576924	16.69574382	16.37218933	15.47114648	16.3535183	16.12493595	16.28695384	16.23070028	16.16891271	16.22801721	16.32631769	16.45604515	16.2507689	16.27994632	16.11188475	16.31421747	16.20637855	16.24193137	15.65371781	16.36001325	15.83028334	16.56601867	16.24986287	15.93818436	16.27152516	16.30975202	17.43118034	16.6239343	17.03525303	16.43022453	16.19756528	16.2226556	15.90312059	14.50100601	16.8800875	16.58737824	15.54264204	16.45639171	16.60034365	17.26960644	16.81591175	15.6768934	16.81749464	16.76533606	16.28852219	15.90487304	16.07360497	15.75108929	15.20977183	16.6190562	16.66490019	16.24622505	16.93809452	17.57729541	16.24010001	15.96573128	16.30568792	15.98326585	16.23418132	16.30158105	16.07842868	16.16588854	15.87235138	15.50265392	15.68142233	16.41571041	16.46401275	16.14577083	16.92230864	16.03867893	16.53926686	15.74818652	17.0584962	16.56364109	15.94428028	16.62333833	15.58966084	15.08526584	16.28743297	16.16216067	16.77333506	16.3751634	16.30793087	16.59323285	15.47372646	16.37409835	16.43784677	16.50789514	16.71289148	16.47054987	15.53368172	16.27452068	15.73905878	15.76681599	16.14962938	16.39227709	16.07775175	16.75896826	16.37669467	16.27507369	15.51661751	15.29936587	16.91280844	16.57678828	16.65344524	15.99133549	16.7286871	15.83516773	15.84566908	16.37831631	16.50741974	15.73634654	16.64951246	16.67617768	16.46146433	16.04501071	15.39151064	16.69252041	16.06191075	17.39442666	16.92621499	16.21860437	16.53846331	16.30620735	16.5095633	16.30973099	16.32578271	16.3368951	16.45286717	16.15281809	15.7261948	16.91355025	15.53894275	16.84170311	15.8059016	16.18396806	15.87373037	15.80844027	16.43539935	16.3550497	15.81072297	15.35647419	16.27944154	16.13665727	16.48999964	16.38151141	15.9019503	16.14377186	16.48011229	17.51381447	16.33617696	15.7337393	15.88827679	16.16276592	16.18885838	16.5238334	16.48409532	16.64882643	16.17616004	15.90540775	16.20919452	16.0716651	15.9408919	15.92377322	16.61126958	16.18787375	16.74591938	16.77749417	15.7098355	16.5754569	16.22920906	16.6020162	16.20192682	15.69766752	16.43955708	16.46310589	16.60773083	15.75018761	16.0239631	16.34401881	16.02952199	16.48017416	16.22383514	16.1331043	16.40858914	16.29365429	16.10793728	16.53731076	15.73442352	16.19805413	16.11637542	15.89713942	16.03539315	15.95857677	16.78833103	16.25911746	16.94892106	15.95567351	16.1407846	16.72663383	16.41948419	16.82812475	16.42052848	16.78313704	16.03647446	15.88419821	16.26804401	16.36116091	16.3318481	16.62991343	16.27113464	16.20074449	16.23622922	16.25827245	16.26951664	16.12643269	15.73062191	16.42275393	16.71623402	15.45169197	16.27917194	16.29758065	16.5424207	15.57306801	16.58770036	15.90558487	15.72606074	15.70432605	16.33376472	16.54201088	15.31149618	16.37992295	16.99793306	17.92248371	17.19012081	16.11298537	15.91936537	16.57520672	16.68554245	16.05846054	15.98760052	16.27563895	15.53809259	16.53243959	16.50544619	16.57985688	16.31610963	16.46566618	15.27688491	16.3331543	15.78985107	16.14386937	16.24229697	16.28031761	16.27419513	16.38552681	15.89861564	16.28785326	16.38975121	16.72475549	15.45250399	16.16182743	16.34831287	16.39747306	16.18100083	16.06049035	16.13496314	15.85345152	16.38777273	16.27219699	16.62368066	16.40037152	16.41030764	16.11823988	16.48776787	17.01391014	15.87798666	16.10987763	15.32352278	17.23619433	15.85708617	16.1389695	16.33682595	15.68458713	15.87780772	15.54069746	15.57933783	16.01252338	15.81111142	16.75254885	16.073463	15.82825129	15.52932527	16.0950023	16.85222119	16.18448033	15.53364969	15.80501646	16.26963212	16.51600805	16.16937218	15.98622941	16.93040744	16.04460863	15.60154539	16.33448197	16.32327705	16.27517197	16.28490991	16.36460304	17.0214531	16.47541028	16.47418108	16.56312337	16.73675454	15.92039482	15.89425025	16.57603709	16.19981303	16.2065588	15.22825165	16.80336348	16.27193851	15.88458184	17.13363631	16.92393002	16.30512571	15.80590566	16.22892008	17.22632855	16.70798845	15.87692979	17.1977932	16.38719556	16.49974093	16.1702606	16.44840881	15.65839184	16.67461197	16.27381517	16.52288922	15.89167739	16.44464947	16.13084215	15.03213285	16.44362544	16.9405695	16.861462	16.36983082	16.74894266	16.7204068	16.46891661	15.82651993	16.01758885	16.41888049	16.44055213	15.80806621	16.6857801	15.94654134	15.53547985	15.59692293	15.05694808	17.08240581	16.30485925	15.96197117	16.98521888	16.04488531	16.1410334	16.26612775	15.88611417	16.30442712	15.84724923	16.41197834	16.9579877	16.35232507	16.6397663	17.11106501	16.55238511	16.21691812	16.43470918	15.59185649	16.99279084	16.63244957	15.83937191	16.2742776	15.85418225	16.55956744	16.66086019	16.62948256	16.96841528	16.09715351	16.1659156	16.27035679	16.12620362	16.0197215	15.68389557	15.85123952	16.39130227	16.43027253	16.6932898	16.52088876	15.9731712	15.56329548	15.93543513	16.53500244	16.19298217	16.63525153	16.98104903	16.81923871	16.45365599	16.28547081	15.97766124	16.45246691	16.94644839	15.80742353	15.92095251	16.30857496	16.17890446	16.01467274	16.47233301	16.03041675	16.16475428	17.36050527	16.13249775	15.65577448	16.77954397	16.45418858	16.26724428	16.96632759	16.35549648	17.21786803	16.49317871	16.69183535	15.7367646	15.89993895	16.01558711	15.98811726	16.92231978	16.94246109	15.54635812	16.81359191	15.78012153	15.75721464	16.65024589	15.73397277	16.00825411	16.4592433	16.29703789	16.05251871	16.36830079	16.747644	15.72316981	16.16637112	16.74215205
PFKL	15.5296116	15.94950867	16.68542553	15.89205317	15.0971619	16.95008444	15.39334477	16.32414265	16.48919404	16.28348936	16.5939224	16.25985255	15.87981455	16.90650553	15.91761299	15.48898643	17.21566174	16.45368864	15.65848503	15.23027388	15.76150922	16.00096419	16.04631405	15.89673338	15.766846	15.87542418	15.80015729	15.76363857	17.31149849	15.29305985	16.65587289	16.38764637	16.58378246	15.81469553	15.577187	15.66569584	16.71644342	16.51041836	15.66272596	15.24212444	16.69268522	16.62215029	15.597917	16.33178563	15.86125714	15.60986666	16.47915865	15.42391961	16.15384124	15.30639829	16.40173113	16.58175131	15.41435962	15.63002793	15.84097996	16.16586165	15.39690277	15.87210337	16.41899272	16.26803723	15.78314443	16.70358286	15.28648512	15.53104619	16.31001594	15.30528928	15.48088254	16.75099421	16.55918853	15.35670289	15.4896443	16.67752795	15.73642634	15.43358674	15.71482007	15.67238596	16.3415641	16.63409022	15.48613352	15.66006789	15.77211898	15.59525549	16.12950905	16.19060525	16.3937945	16.46688335	16.35944945	15.58754828	16.55548738	15.6124035	15.30059403	16.43403001	16.7544986	16.35364329	15.80353294	16.23186058	16.77376718	15.59011943	15.67095436	16.74755311	15.78612226	15.57823588	15.89414431	16.35336307	16.4949118	15.79742168	16.65466974	15.82345456	16.4151346	15.65365303	16.01971532	16.55155768	15.88409358	16.43044883	16.80494894	15.5837429	15.75197194	16.7761776	16.47642651	16.65038138	15.27038807	16.28460599	14.84065151	16.71444292	16.72891528	16.60617062	17.11856093	17.05129888	15.35270544	16.15842381	15.94448232	17.40362221	16.05597726	17.16753727	15.54038249	16.55088396	16.98063485	16.08243521	15.28326082	15.16954222	16.27685177	15.80405782	15.68909262	16.59970343	15.61453624	16.6124698	16.53208605	16.08851659	16.22091282	15.80199676	16.64825571	16.25411536	16.71837435	15.73558718	15.39335384	15.57697118	16.28060738	16.55792676	16.21266423	16.02726773	15.03922417	15.87997332	16.5114527	16.09499274	16.43845769	16.99690301	16.90084256	17.27952402	15.83725278	15.43288447	16.64471465	16.89095238	15.81511001	17.288773	15.06945483	16.63161686	15.70454054	16.0476221	15.97957739	14.93511388	16.86406716	16.7427956	16.32768733	16.64528508	16.73988362	16.38596248	16.36623705	15.77025106	15.53490704	15.733699	15.76364085	15.28844595	16.38744195	15.24476622	16.4348084	16.38179225	15.73560725	16.61591698	15.98841987	16.21910231	15.44335527	15.63206571	16.68115565	15.71871724	15.77925996	16.18626331	16.4250834	16.46789951	16.59433187	15.45173023	16.49033608	17.20535194	15.6886274	16.49466213	15.37274245	15.77819394	16.00552604	15.61209687	16.6268047	16.31425189	16.71247539	16.73327627	15.64806784	15.87893022	16.44544116	16.13734682	16.17862527	15.510231	16.62234646	16.12349503	17.14103642	17.23531962	17.13484149	16.65493088	17.21556436	16.78315487	16.97421873	17.43963244	16.03415854	15.78932355	16.28429634	15.81605941	16.42667183	16.61959498	15.39154527	16.14391057	15.18927296	16.05623605	16.56020407	16.153734	15.19682225	16.35984515	16.64057383	16.73326389	15.18708052	16.30671861	16.4517416	16.52100933	16.29189637	16.6315376	15.70171234	15.33602988	16.83147601	16.29378986	16.0934516	15.56796592	15.54540284	15.68430396	16.1678127	16.71642615	16.91489222	16.52973856	16.38860625	16.50618916	16.01114997	16.14909553	16.20038721	16.65185873	16.20055597	16.40250781	16.53060338	15.58328458	15.46893806	16.08670583	16.34819655	16.23235779	16.30712114	16.74079698	14.92557602	15.80296068	16.52123342	16.52668818	16.84537176	15.41136284	16.05082153	15.58491173	15.94699759	16.66963665	16.60182544	14.72585636	16.23030594	14.86048682	16.87790522	16.39354385	15.83596534	16.19830477	15.48439369	15.87264107	16.26965	15.50859261	15.3885972	16.37450318	15.81752005	15.81913755	15.87111439	17.45039668	16.03733119	16.29240462	15.83454648	15.39198889	15.50666079	16.79478342	16.29653796	15.21472283	15.3922526	16.9398437	16.11471984	15.0286401	16.58731032	16.02905616	15.68902366	15.44641435	15.51671702	15.41377302	15.92608009	16.60179581	15.53141905	15.10763512	15.53187604	15.88036371	15.72796265	15.04695094	15.10714345	16.51959449	14.87247008	15.86462545	15.78655618	15.37578275	16.46113573	15.80294122	15.75255663	15.47155187	15.66565365	15.78344867	16.52442804	16.09756803	16.06054475	16.03691248	16.13612313	15.39497962	16.27404091	15.44404221	15.47460896	15.66383315	16.22620941	16.66134926	16.16566609	16.02319735	15.83051871	16.28347381	15.84382209	16.20437195	16.06666176	15.37926221	15.31434918	16.39215581	15.47196845	16.03904354	15.48630936	16.22810173	14.49016207	16.33783698	14.84526907	15.80833969	15.09326826	16.44177381	15.77480952	14.25749668	16.22142932	16.19881652	14.96779398	16.76690671	15.8944428	17.14379095	16.90151379	16.77336443	15.3280909	16.03588922	17.06896099	16.52847761	17.17723009	16.52708395	17.18987556	16.97214065	17.26508387	15.56646654	16.688536	16.45471498	16.15948467	16.02845379	15.46324899	15.75616384	16.55634371	16.90945185	16.92070891	15.57080003	17.28708185	17.16998995	16.68470044	16.68712701	16.34620084	15.67532749	15.70702666	15.57202137	16.84992016	16.69879448	16.57550219	16.25436064	16.39099401	15.55384381	16.68573181	15.29277922	16.66420538	16.32110302	16.63931714	16.01418284	15.51031281	16.57508987	15.45268848	16.7191604	15.55880142	15.87768928	15.65556555	16.28391227	16.37193736	16.61336769	16.19782115	16.52384932	16.30540272	16.75961946	17.32181554	16.68751966	16.20004929	16.78833554	15.09274392	15.86843273	16.2154515	16.78740109	16.15740775	16.05051203	15.85567416	17.08591058	16.0115356	17.0821437	16.80815141	16.10711348	16.45366676	15.9263547	16.44822751	16.22469269	16.8194128	16.38336167	16.4132759	16.55751924	16.81054272	17.14415532	16.50651812	17.02982195	16.67529641	16.49051685	16.26697453	16.77821698	16.49236587	15.58545433	16.4469016	16.29214948	16.37537509	16.36212352	16.50145079	15.85668968	16.34688194	15.95413948	16.79822615	16.37604057	16.4728613	16.56846047	16.29732083	16.2538985	15.61345342	16.38437336	16.28327114	15.59652575	15.21824969	16.02504267	15.83147529	16.3394348	15.62318055	16.52408753	15.52042281	16.49063008	16.17862654	16.63286812	14.96603069	15.81618455	16.94761277	17.44120648	15.11354019	16.62417787	16.62853601	16.88751333	15.81954144	15.72486312	15.88014896	15.95742555	16.88390167	15.47234379	15.60650252	16.92810201	17.00060929	16.53652018	15.34464041	15.26867593	15.11262098	16.35907887	14.64934558	16.69794067	14.88651222	15.2785523	16.90582192	15.71238579	15.37915049	15.51362266	16.36190952	15.39092212	16.19543164	16.07410581	15.11910454	15.54661229	16.75767233	15.67976411	16.60370644	15.53146111	16.69797045	16.21647172	16.65594338	16.35845805	16.58035731	16.49934731	16.54953539	16.39018207	16.67368297	16.33421886	16.29286712	16.19183459	16.50451027	16.37849809	16.1495159	15.47987838	16.48801621	16.02063752	17.5212552	16.72505314	15.70939417	17.01541968	15.25849959	16.33512794	16.08913758	15.25912507	15.2901088	16.27365038	15.91767157	16.33706236	16.93163925	16.51923902	14.63263284	16.93576486	15.94223566	16.44338884	16.3873561	16.73806766	16.88318311	16.40006591	15.89192773	16.43347148	16.06184913	14.96140717	16.79658084	16.82178936	15.67517612	16.13056882	16.36542296	16.43552281	16.16296834	16.21149698	15.86065831	15.15562803	17.669239	15.60807832	16.30751177	15.65930473	16.18531551	16.14050176	16.83907324	15.98973579	15.70861029	15.30986205	16.30583315	16.05534785	15.41588922	16.19692394	16.91315679	16.97393284	15.30656939	15.90995461	15.60395746	16.34598236	16.50109548	15.8491796	15.28268617	16.44314332	16.26537681	15.42139801	15.13197282	16.45172236	15.33544048	16.11058162	15.44751054	16.81538444	16.21672869	16.16740908	15.12819791	16.57053358	16.18156055	16.5288319	15.00333722	16.23880261	16.55632242	15.43074074	16.36867809	16.41672494	16.25829382	16.02642753	16.32926722	16.29529983	16.34943279	16.49658297	16.58238938	15.81608866	16.14529685	16.03555063	16.33994768	16.28474106	15.3907	16.50735681	16.3140541	16.18789546	16.4081137	16.23662026	16.4558879	16.26994068	15.86009941	15.91915999	15.37508178	15.25330869	15.44521037	16.42337903	16.36405112	16.28980426	16.25534654	16.62122449	15.57816332	16.29145993	16.490705	16.03430482	16.32969775	16.19417821	15.97548333	15.19156396	16.2321501	16.59690065	16.68957893	16.24360267	16.21649779	16.43079389	16.42608708	16.21823179	16.65807776	16.3062426	16.42996667	16.50719959	16.44273667	15.89765843	16.78694175	15.23946624	16.21535514	16.05283064	15.74299326	15.40720419	16.60193283	15.49950244	16.77787077	16.17691026	16.50170791	15.28348537	16.21114853	16.57045315	16.08403275	15.83677196	15.64547253	16.27251627	16.20779786	16.47883368	15.3502599	15.92822984	16.31556212	15.59070249	15.64889444	15.18400282	14.81156627	15.64115861	16.54390657	16.29469051	15.30615159	14.84286368	15.19155688	16.06327609	15.44142362	15.76238491	15.46202177	16.20906339	16.55919912	14.65915477	15.79585289	15.8439074	16.35742279	15.55733737	15.99782866	16.24857375	15.69735639	18.10758657	15.48110742	16.5967212	15.20008487	15.85591862	16.35269638	15.7724803	16.42511263	16.56558446	16.31811657	15.00629088	15.64257125	15.46844006	16.30071812	16.4027563	15.54903685	16.60855413	16.23638854	15.17808655	16.3731262	16.69022194	16.37649481	16.57174614	16.1927969	16.24168221	16.56460573	16.46906085	16.14856019	16.22107447	15.17323473	15.06632764	16.59479355	16.18223013	15.08558078	15.22551263	16.60324426	15.35249558	15.32202152	16.32136274	16.31838216	15.98348993	16.42753718	16.84065849	16.02030051	17.48059694	16.71403671	16.65253173	15.98278814	15.69132851	15.17455437	17.09624272	16.5982103	16.86455885	15.7967503	16.87825692	16.32289872	16.83918647	15.66868795	16.12595218	16.37823908	16.03632871	15.30185662	16.21362798	16.35522189	16.23642638	16.4977696	16.08565495	16.38388103	16.9143698	16.11995613	16.06543186	16.42580435	15.75910766	16.43901074	16.62598656	16.57566938	15.34976883	15.22312169	16.2314452	16.58070376	16.44799339	15.32010044	16.4870429	16.53597102	16.400871	16.59618334	16.32819827	15.45368448	15.46180188	16.23801191	15.67950525	15.57435636	15.34264542	18.71613461	17.1442101	16.03721036	16.04996101	16.03432913	15.52890929	15.33644676	15.479322	16.19794772	15.29042252	15.59705792	15.54533032	15.33424902	15.84982271	15.83015899	15.30881196	15.02144739	15.78347304	16.02048853	15.71951392	15.86862621	15.67096669	15.79092344	15.67674261	15.47188762	15.96451606	15.5316999	15.71141902	16.23121415	16.75619145	16.17740289	16.54246284	15.82850654	16.27076696	16.38855312	15.60207481	16.42497596	14.92037951	15.59286176	15.40307296	16.30242574	16.04600338	16.16107092	15.41545585	16.28114322	16.51883826	16.38265698	15.9959134	16.26625329	16.31447474	15.82430738	16.42400661	16.28311778	16.55180482	15.43552218	16.34969607	16.57190338	15.45830428	16.12929875	15.49256108	16.09617829	17.10240664	15.96279866	15.68103955	15.48423091	15.90674682	15.5532385	16.00473198	16.9084055	15.95658068	16.66172547	15.98647623	16.74993957	16.61401967	15.67661491	16.93745314	16.68085666	16.02068461	15.37118546	16.33918962	16.5586736	16.77059267	15.25197466	15.50762002	16.13003626	15.71859185	15.76965722	15.43813539	15.75171117	15.93404317	16.14348288	15.70721885	15.58591163	16.63522604	16.61138131	15.1416426	15.5709501	16.58843294	17.6831848	16.39949758	16.31582938	16.27548787	16.4484441	16.23795806	15.59601767	16.11778354	16.04886082	16.40175939	14.805823	15.83709985	16.25102472	15.8256297	16.31408081	16.94841886	16.71943897	16.09894967	15.80455219	16.33197951	15.84975928	15.61702053	15.81076184	15.4798646	16.69802689	15.53038332	16.68926722	15.69998786	16.61790088	15.61846928	16.4899561	16.65405314	16.60788918	15.58133501	16.3738814	15.73812586	16.79497714	16.80599649	15.96791863	16.64492344	16.89651451	15.82926057	16.71028705	15.85179085	15.87020696	16.02170282	15.83663349	16.74079758	15.47205811	16.68430003	15.56325594	16.50402851	15.6761494	16.49293194	15.49425668	16.33053949	16.7712855	15.4267631	16.59866153	15.61199322	16.56743196	16.74211962	16.94641113	15.70660807	15.50708921	15.51935414	15.5764941	16.69218632	16.66210214	16.36524169	16.70320732	15.39865505	15.74543678	16.51736935	15.38616178	16.03897422	16.64764154	15.36855689	16.56848803	15.67170687	15.28935694	16.87837474	17.22601806	16.20250592	16.6728146	16.40315649	17.06274337	15.78559579	16.73916949	16.02577211	15.59797533	15.71413479	15.63948795	16.04476245	15.26098694	15.3958118	16.14867893	15.22995642	15.48468668	16.82968636	16.17467762	17.19200431	15.48398178	15.27520987	16.34135078	15.05551027	16.21677651	16.07991926	16.17912308	16.41381961	16.85313577	14.99123935	15.12289426	15.81247387	17.38382158	16.85941183	16.36134251	15.94363973	16.60579664	17.01368679	15.46097063	15.94842403	16.07876866	16.18787516	16.03065636	15.69596405	16.34039913	17.00312993	15.25780468	16.84769277	16.69018161	16.84890668	16.41837855	16.81591488	16.91718021	16.4640097	16.43076875	15.3121765	15.65671623	14.67716548	16.05225104	15.91618428	16.65563797	16.61828215	15.28975263	16.97712264	15.29516775	16.04925985	15.38125351	15.59450772	15.892395	15.48673649	16.62378954	16.39850221	15.42595737	16.81098308	16.56928209	17.13488545	15.16609362	15.68414531	16.61885364	15.41660088	16.62706683	16.50051888	15.93803712	16.69925477	16.76748693	15.92670267	17.36109205	16.29658534	16.3189365	15.58889236	16.70332622	15.63399319	16.55946086	16.63950682	15.61608278	15.57425855	15.41329863	16.79796181	15.52279476	16.88775674	15.62085192	15.6516705	16.84427614	15.23725448	15.6748642	15.60559925	16.49180068	15.68816176	15.77213503	16.83127805	15.61394667	16.39181241	16.61870888	15.63623706	15.58148349	15.51454789	15.67191834	16.69265659	15.81946096	16.81765516	16.92683599	15.7672611	16.41917911	15.36098335	16.6272073	15.49216637	17.05032433	16.70441539	17.21265139	15.59255484	15.53723997	15.52927958	16.55178128	15.89974559	16.58735906	15.6994631	16.23341192	16.86408171	15.46480491	15.17999575	17.60296023	16.07152879	16.0260878	16.32070908	17.25492065	15.6587665	15.46795178	16.35233108	16.53757549	16.47610287	15.64690189	15.90024339	15.83904615	16.91406007	15.90976499	16.80124591	15.47648054	16.36854841	16.76844204	15.6150024	15.29874934	16.04685024	15.809179	16.59271799	15.7598566	16.2387267	16.56859256	15.68003535	16.82721204	16.74808428	16.3672418	15.91821277	16.2691357	16.72759081	15.78366944	15.90076803	16.31547174	16.45956617	15.53265936	15.70006311	16.52599775	16.80542739	16.75586405	15.64371545	16.80101978	15.59012953	15.44523486	16.75329085	15.7681116	15.65765454	16.87152022	15.83477789	15.84698316	15.68986055	16.76173091	17.06472907	15.69591352	15.2533451	15.91325723	15.75043575	16.81881746	15.76609956	15.88319873	15.50722282	16.07214824	16.81878128	15.43604369	16.87022266	15.07824664	15.60188318	15.85695015	15.19139455	16.34021756	15.50967814	15.26266476	16.12391952	15.7959182	16.14540767	16.67477426	16.20802309	15.4069603	16.5029982	16.16177161	15.70767138	15.11335855	16.28062247	14.83151427	15.85743128	14.95677946	15.13171742	16.0220457	16.30522016	16.35241309	15.60082242	15.25076758	16.46489168	15.76135954	15.81728779	15.73509315	16.69125764	15.29422939	15.56376886	15.51500188	16.6099513	15.60936396	15.81838725	16.41363516	16.42265271	16.36064793	16.31043315	16.33503385	15.62776361	16.53377042	16.87663962	15.46672217	16.20083905	15.61229237	16.78403555	15.53289603	16.52293226	15.50986007	15.8020471	15.37312298	15.75622454	15.86508761	15.59167674	16.54536489	16.62774533	15.70730688	16.59157772	15.51611518	16.63554305	15.58030477	16.45275186	15.37661032	15.64045665	16.37294675	16.51311078	16.15873158	16.5360954	16.6598189	15.27989685	16.76804441	16.49675813	15.53488071	16.69725007	16.57422397	16.77245464	16.59782346	16.54109843	16.67046742	16.39971193	16.39973841	15.36268063	15.50109831	15.54818406	16.60800609	15.63810106	15.74959557	16.95281271	15.16259301	15.45375677	15.49430741	14.58514153	16.50421876	17.29579776	16.38832002	16.44781119	15.28627375	16.21906512	16.66193183	16.05290603	17.02144782	16.8537772	16.61631156	16.16611325	17.38106201	16.52632979	16.44578171	16.54603265	16.62290566	15.18660566	16.0735009	17.01754476	16.54987302	16.54599768	16.39425916	16.5197811	16.22923818	16.63325926	16.48977477	16.67224022	15.35421324	16.93256861	15.86378424	15.72445627	16.93316172	15.66860828	16.86121051	16.06164096	15.59125107	16.2355115	15.57743617	16.24043816	16.45390894	16.29632647	17.22663656	16.46419102	16.65505967	15.52639929	16.61920506	16.61470783	16.88514323	15.93623172	16.87485189	16.29502772	16.22802481	16.73133412	15.24302638	16.03664815	15.96905272	15.8810794	16.16060057	15.94368738	16.10410651	15.8257228	15.53889065	15.26100647	15.81827698	15.41856533	16.22853603	15.43124501	15.52643054	15.66388217	15.45826975	16.11671	16.16195701	15.55038298	16.09865749	15.30010522	16.70020604	15.20054593	15.27372556	15.55084554	16.6187449	15.77672271	15.79245886	16.13886686	16.67865098	15.43188737	16.86639231	15.79372454	16.85292886	15.640753	15.49817371	15.61791263	16.78275946	16.72753398	15.94369785	15.40450787	16.32305851	16.44919803	15.46613309	15.97409731	15.43001159	15.34785087	15.4050157	15.61510027	15.60705846	15.32998703	16.58404248	15.96737334	16.67275104	16.75494472	15.3579311	15.62837853	15.34338694	15.93776502	16.53916097	15.59021042	16.89005089	15.60904401	15.35837194	15.6865914	15.43822542	15.73166682	16.50049871	16.0966621	15.45317602	15.48565215	15.66449146	15.64106656	16.97156376	15.595371	16.80548394	16.46557766	16.56887131	16.2522114	16.53158698	16.62604047	16.40022219	15.76044904	15.65636268	16.56984877	16.85070038	15.97451478	16.5257178	15.80170964	18.14236359	15.72107594	15.80285361	14.95514891	16.08113748	16.83815669	15.38339247	16.49721436	15.91775335	16.00519396	15.77086298	15.0889651	15.69800267	16.63348084	15.54505735	16.06006703	15.96985562	15.93893656	16.15847394	15.99405801	16.43916695	15.61699835	16.35066222	15.96323936	15.9622739	15.87672735	15.86416915	15.6699679	15.30063802	16.44649009	16.44004069	15.9383711	16.86020583	16.91396654	15.80404272	14.7524987	16.44163357	16.92215917	15.74700462	16.37381819	15.21538398	16.00542837	15.54938845	15.4543522	16.69748978	16.59866474	16.54912678	15.54211003	16.62222426	16.64188936	16.82504236	15.88615225	16.92886578	15.15704293	17.32863471	16.54086099	16.03997256	16.47850682	14.98100763	15.4266441	15.47987397	16.09248799	15.18430272	15.14405422	15.57143714	16.29510242	15.46193356	15.06601456	16.22237181	14.85419495	16.25897935	15.93731194	16.93074636	15.45929468	16.45083058	15.81875142	16.03579027	15.69269194	16.13359557	15.38852622	15.83049306	15.24954831	16.15362559	16.05234053	16.32914403	14.78699225	16.15568093	16.6990306	16.40192548	16.05230371	16.57637779	16.58311343	16.35345057	15.69311997	15.79494121	15.6466678	16.39942954	16.42898769	16.85990702	15.16532823	15.65129984	16.44931082	15.66861754	16.06998135	15.47201951	15.93853586	16.12758378	16.49472531	15.55938821	16.60643536	15.3723389	16.66928935	15.24073374	16.38750217	15.55317781	15.26402968	17.66665904	17.46526285	16.66336798	15.95851427	15.78097467	15.52902941	15.54380259	16.2815005	15.90071703	15.40480338	16.53474198	16.72605456	16.11469078	16.05829695	15.76987887	16.62547911	15.78631725	16.52332198	16.31265386	16.6377037	15.93981504	16.53569644	17.17100008	16.02712663	15.02518127	16.2366833	16.5668738	16.38554409	15.21617304	16.91362167	15.80541337	15.60197106	16.05917941	16.98311034	16.91714124	15.58394288	15.77905462	15.29775098	16.62402774	16.24390879	15.95620363	15.92084705	16.72744629	17.11503331	15.63792284	15.38313626	14.59112248	16.29210383	16.29574518	15.90584907	16.2118972	15.89633154	15.78672966	16.47379476	15.93541255	15.57271392	16.19929681	15.60841206	16.21081831	16.22384254	16.78052773	16.65733449	15.71114196	16.88901754	15.99388387	16.12605928	16.39520773	16.80333475	15.87210099	15.13523256	15.18784303	16.82985522	15.76219293	16.22377004	15.47894777	16.50125704	16.42671834	16.56998397	14.90085374	16.9486008	17.24041273	16.38788073	15.21867461	16.67803293	15.15328616	16.56288009	16.3244391	17.03045578	15.62290278	16.49478324	16.8417176	16.3807835	16.30193561	14.82777017	16.37290076	15.56970058	15.70002347	16.54899167	15.57336113	16.67450855	16.49979907	16.58182694	16.43853352	15.42630087	16.85930812	16.6517413	15.92111046	16.31991367	15.60978065	16.33912017	15.66252864	15.6623167	15.49876444	16.42785933	16.63117744	15.56324895	16.5018435	15.19923229	15.57705991	16.63552934	16.63081169	16.67834228	15.26903757	15.88706893	16.64531377	16.42780715	16.61033243	16.31524324	16.4489549	15.44876886	16.67110147	16.68578565	15.30012481	16.70713596	15.48241514	16.55339266	16.65136493	16.41863696	16.68430891	16.48387645	15.61684199	15.24795164	15.99322068	16.00992852	16.15835724	15.39748241	15.23228249	16.20893876	16.38562556	16.50782436	15.60675532	15.19843507	16.77018326	15.56151429	16.18424308	15.89595386	16.78048068	15.34029757	16.17543273	16.87357723	15.71346065	15.52997516	16.29476553	16.78321143	16.44175688	16.55214162	15.58448606	15.63209556	15.94417493	16.88258789	16.31957957	16.82258187	15.76763401	15.68173922	16.52796447	16.69328947	16.62079603	15.25662347	15.28853208	16.59140856	15.61278248	15.6786285	15.88766048	15.63965139	16.34952367	15.67568667	16.67763884	15.73337662	15.55146151	16.77411747	14.9532458	16.91483629	15.16679819	15.94181465	15.53093298	16.89421578	14.87431551	16.67702286	16.22199599	16.93661002	15.5164395	16.69622837	15.74533959	16.77938788	15.97758573	16.92103042	16.08843543	16.43821656	15.71555416	16.21192825	15.68636687	15.96215665	16.38680996	15.92239185	15.31815315	15.78930938	16.44339071	15.48182744	16.15304263	16.63069091	16.60380967	15.47400137	16.26439462	16.12727957	15.91022065	16.4075188	16.4670981	16.79060794	15.44169459	16.54783163	15.48037946	16.63868307	16.34976661	16.62454419	15.70860918	15.82839924	16.25957981	16.87382249	16.55982988	15.49518943	16.50907082	16.65278129	16.15217845	15.73058952	16.01544665	15.62281218	16.58400558	15.72396203	16.54693997	16.32713149	16.20156137	16.45998994	16.4584492	16.54562203	15.62564557	16.11286565	16.39955523	15.64647995	16.34464204	15.17030715	16.17300193	16.3407668	16.74709993	16.09521507	16.65782799	15.47542447	16.38578265	16.28691648	15.19278875	15.54383359	16.05298245	16.17893066	16.49495083	16.55343035	16.38485162	16.43180257	15.40678783	15.7935499	16.57533416	16.74145755	16.42515847	16.63304893	16.1839232	16.55062423	16.58822111	15.74615785	15.79861644	16.4971838	16.57594771	16.71635349	16.51049246	15.43373232	16.3996265	15.61785195	16.2764795	16.63340175	15.36396204	15.3418227	15.55951431	15.50988797	15.33677705	16.72815991	16.63421698	15.94136836	15.3869145	16.21652285	16.24216337	15.30948254	16.07572252	16.47007424	15.43833921	15.64645192	16.49731794	16.66853283	16.50365426	16.47185664	16.67610152	16.59844366	15.58468826	16.34463864	16.56094219	15.62545765	16.79736479	16.31474688	15.35913476	16.79242838	16.53812495	14.91245067	15.52499618	16.4369537	15.28599595	15.48869486	16.32548428	16.63117271	16.42767691	15.11238055	16.0480228	16.49408702	17.35173035	15.41922491	16.33906207	16.15086167	16.21943154	16.13877256	15.14079636	16.42336958	15.64585251	15.84333005	15.40913329	16.40948549	16.93174055	16.75382634	15.60638255	16.20797749	16.63011526	16.25172158	16.72068653	16.28179079	16.78367657	16.37089692	15.0533607	16.37207304	16.21226339	16.97508151	16.77323422	17.27121589	16.74513205	17.10365145	16.60904003	16.10597448	15.41896974	16.00437027	16.86330665	16.2382697	16.56267882	16.41772536	17.05354237	15.98673023	16.3767408	15.93204788	16.13806164	16.0811224	15.99209248	16.35673424	16.76087774	16.4003043	16.37633543	16.47939781	16.60159184	16.68278148	16.07544795	16.50209699	16.18278882	15.21983268	16.2353422	16.29949704	15.64601754	15.52955951	15.81318393	16.6697886	15.57227734	16.5429755	16.28843667	15.81787449	15.12531437	16.61522192	16.26410971	16.48479861	15.44278004	16.51870771	16.40228567	15.61282408	15.81275241	16.67536752	16.28992951	16.47738892	16.35132137	16.08422661	16.14226425	15.7212434	16.47176827	16.52619944	16.73327348	16.84944959	16.76297603	16.61338215	16.7003359	15.87314471	15.94504593	16.5152618	15.61779372	15.5480211	15.07287085	16.53890886	16.47424023	16.63981648	15.45021608	15.5428209	16.5544761	16.85557909	15.71686433	17.00504938	16.22984354	15.68746418	16.70279246	16.4173897	15.40886306	15.02262306	16.50895179	16.57021858	15.26786673	15.89527025	15.28544373	15.49114898	17.00660988	16.46683826	16.28813636	15.88125229	16.60251775	16.61394235	15.84607473	15.63537047	16.10268123	16.02235552	16.25612015	16.31567634	16.66375566	15.25112955	16.15876992	15.66137406	15.88170582	15.48447579	16.59045647	15.46198229	17.46784294	16.21207544	15.97258575	16.14095551	16.14784517	15.80427092	14.50401628	16.95145481	16.35349622	16.81095156	16.94577777	16.41123749	16.66727912	16.94241856	16.92305981	15.49902154	16.14486404	17.06464961	16.51141721	16.73405127	16.33102371	16.03191677	15.923242	15.81344336	16.76309197	15.95454519	16.65233384	16.41047813	16.94312905	15.37168056	16.65708976	16.85267617	16.85602252	16.60810557	16.44153027	16.49428341	16.55575747	16.59935321	16.05424572	16.20066456	16.91402603	15.67490316	15.87904183	16.65311687	15.46365712	16.80779701	15.77605631	16.4508056	16.68976037	16.67855964	16.96770754	16.83553484	16.06647412	16.16558774	16.17022668	16.93366721	15.44535392	15.04092499	15.16611967	16.86162903	16.47790088	16.31789848	15.39747628	16.72570948	16.80201961	15.64699505	15.36949054	15.30321742	17.0891499	17.37903462
PFN1	20.21803294	20.10721581	20.78532041	19.9483276	20.30910181	20.59443141	21.2832555	19.78987626	20.3368438	19.27750079	20.36979398	21.34528152	19.85533167	20.08796484	21.05505794	19.99304234	21.11463156	20.30063855	20.71249084	19.40117071	19.86385365	21.23787371	20.98124766	19.79800139	19.2244156	20.20515036	20.99140968	20.70959697	20.3088385	19.57937714	20.18108782	20.6778834	20.46144536	19.25735201	20.47171194	19.83993025	20.30381205	21.68048252	20.10848292	20.79378158	20.62694735	19.84992441	19.97100684	20.40417574	18.77960248	18.1129961	19.94290595	19.9438466	20.30757216	18.69367706	20.80677996	20.87214121	21.00518283	20.05925693	19.61258772	20.48278524	20.29440996	20.03924289	20.39592157	20.01214298	19.08509458	21.29680536	20.04035851	19.46916054	21.8316662	20.99860089	21.72436725	20.60023314	20.923686	19.95950159	20.55248702	20.39020511	20.3373282	20.10829344	20.17266275	19.92963405	21.5112039	20.69231054	19.67806713	20.13685414	20.30361492	19.53327077	20.52133671	20.99335614	21.1183984	20.70681349	20.92992274	19.85938607	21.02659596	20.23775584	21.14022713	21.10517315	20.98606016	20.81632674	20.20043861	20.92988179	20.42045463	20.63988864	20.17859648	20.51681699	19.46803274	20.46150953	19.82887285	21.38827372	21.14749514	20.59131698	20.38859298	20.63541689	20.50642087	20.21320527	19.89809894	20.98945845	19.96118451	21.04582125	20.72631953	20.3722176	20.32328574	21.19265338	21.07030059	20.66214922	19.84417582	20.00382112	20.07267785	21.7786824	21.58410288	20.33194633	20.78870819	20.69957113	20.17282853	19.44855702	19.52135633	20.18993831	19.7288	20.54885335	19.36022943	20.00184085	20.35394433	19.88875615	19.87306033	19.76694971	19.60492145	20.40804159	20.04198189	19.83683779	20.2515063	21.2495348	21.43341305	20.24289256	22.33002511	19.74449997	19.12932954	19.94417502	20.6661895	19.56746457	20.13098903	19.5602524	21.04495209	20.14771008	19.7254661	21.08029627	21.27419374	20.35943745	19.94464097	21.09172866	20.65834687	20.26286007	20.02609185	20.17086067	20.2025857	20.18879061	20.81405813	20.50769714	19.53957934	20.76016201	20.76891088	20.68248745	20.21238684	19.47933101	20.40629354	20.19407536	19.60192538	20.423193	19.96257399	21.03247814	19.67944113	20.1712126	21.8105324	20.46157198	20.17998912	21.28919718	20.900443	20.33603022	20.33482895	20.26120259	20.64153216	19.39745788	20.48441451	20.45564545	20.1281303	19.73247263	19.46479284	20.80922428	20.04405002	20.55105558	20.3872476	20.97765893	19.66007598	19.94807508	20.67250542	19.54738143	19.57629292	21.03277051	20.77013433	20.71940154	20.40733746	20.57423981	20.29641008	20.02927539	20.31900599	19.86705044	20.80246865	20.78048396	20.00856504	20.10426241	20.79859446	21.12258831	20.34431897	20.60326889	20.21576079	21.16350766	21.43013818	20.6203441	21.19980453	20.82018953	21.13637738	20.8979009	20.95507353	20.68900876	20.48182016	19.39648292	20.16618304	20.15819692	20.74906601	20.6843728	19.00564526	21.56940896	18.53100134	19.94021349	20.58668926	21.02802961	19.33205616	20.95480798	20.0964764	20.89750591	20.2315321	20.72799663	20.88715736	20.42903533	19.97030848	20.32957377	20.48471836	19.77815782	20.63801443	20.62935733	20.75197504	19.55135095	20.17113575	20.28674414	20.6775281	20.68956914	21.03824872	20.92335736	20.7251396	20.6585621	20.58153	20.35325331	19.87108169	20.43376759	21.04374605	20.57605528	21.6467832	20.68231992	21.03410567	20.82247974	21.07379111	21.13463958	19.87991359	21.03543524	20.36062485	20.79117768	19.76926726	20.51066238	20.12760296	20.00237577	20.80778743	19.36779649	19.62756163	19.9481362	20.54313904	20.34965802	19.72411343	19.42311724	20.06888065	19.76792703	20.35070544	20.36051494	19.89035113	19.1217036	21.02425108	19.92264279	20.57863675	19.74793942	20.58033353	20.16493656	20.14085189	20.09539846	19.1597227	20.09737027	20.32433371	19.09098496	20.39410343	21.24869417	19.21222549	19.39896947	20.55656991	19.30433631	20.14599982	19.28196268	19.63868536	19.36490789	21.53681204	21.07539607	18.81090717	20.40300786	20.58777702	20.72415396	20.35144417	19.99350118	20.56255871	20.70405727	20.58339425	20.16321558	19.99222988	21.38209683	21.28841531	20.80416925	20.82533323	19.62664446	20.43538633	20.16030261	20.90768455	20.51291334	20.97493416	21.19349742	19.96676839	21.10077802	20.66187976	21.33898331	20.59144026	20.46119762	19.46765084	20.4818907	21.62847478	20.40059765	20.48990388	20.37165965	21.47893968	20.35439493	19.3832973	20.11464225	20.81230778	19.87472481	19.52784012	21.14577777	19.96427107	21.01367575	19.96272203	20.15982139	21.47191852	20.47414526	20.31411514	19.82274123	20.46055475	20.74270415	20.46857103	22.00810993	20.06923436	20.43356759	19.49284259	19.66386756	19.26770706	20.5638437	20.65360305	20.0428676	20.58698494	20.37453307	18.78945464	19.46390839	20.79032681	19.9560775	19.85611472	21.39397138	20.92392905	20.53005203	20.32823085	19.80742421	19.41733501	20.859379	19.63621347	20.09919347	20.0164273	19.93227365	19.83921391	20.71714437	19.04321185	20.26392182	20.38722932	21.05366381	20.60364536	19.50077671	20.99269126	20.99346819	19.86674007	20.76521346	20.98007322	20.87874683	20.7702842	20.89050846	20.93758927	20.91919697	21.0027679	19.46625776	20.93398762	21.06091046	20.52674307	21.45566698	20.52190862	21.42307077	19.84673234	20.90053272	20.40981464	20.56090085	19.73053736	21.00839221	20.94458445	21.36259683	20.37802606	21.38149375	19.95306292	19.89615026	19.99912128	20.74029415	20.10365119	21.0724524	19.7796121	20.51363966	20.69994728	19.66822433	19.48868482	20.91813178	18.74677061	20.59518514	19.65103261	20.41806047	19.50246977	21.13405364	19.6230807	20.1078531	20.35406456	20.24553637	20.32560435	19.49030224	20.8945319	20.42816971	20.41835826	20.10009999	20.54877309	20.3748947	20.59143084	20.26699621	20.96386145	21.14178624	20.97681633	20.38399618	20.77795736	20.94428953	21.00269437	21.54235612	20.83519234	20.42896273	20.63089527	20.69165234	20.52222188	21.58896502	20.48605341	20.5514843	21.0449311	20.37649976	19.32775516	20.80072297	20.98184884	19.75960415	20.12232186	21.17220422	19.62275736	20.7281356	20.28104024	20.44291005	20.26151694	20.68196874	20.12789745	19.51498749	19.00811783	21.07014659	19.96744534	19.7786714	20.23639431	20.42615311	19.64514197	18.93212491	19.73436954	20.18413035	21.07454561	20.22236316	20.21296128	20.25645005	19.926557	20.55142621	19.80677462	20.64858761	19.63094454	19.64143103	19.48201687	20.54332417	19.80454112	20.63143625	19.25383059	19.8400278	21.36459309	20.23244938	20.08730665	19.9831283	19.94592713	20.25403026	20.65324454	20.13165336	19.48131375	19.78027692	20.83699929	19.99389977	20.41871074	20.08429106	21.05037856	20.22921489	20.4951183	20.09431546	20.03087629	20.17051966	19.87328808	20.44428777	20.69930645	20.38820018	20.85283445	20.71734536	20.54851368	20.60593848	20.8177619	19.48707286	20.61318676	19.22585549	20.19900333	19.78572513	20.76762281	20.37962297	20.17865196	20.53274948	20.72522365	19.69844355	19.44134818	19.75389112	19.1664624	20.05553704	19.82133954	19.98172003	18.91140063	19.67470142	20.03195485	19.97852074	19.82758815	20.1858947	20.36936471	20.14012056	19.1055369	20.38701136	19.80891885	19.28459039	20.32137017	20.11199889	19.76307707	19.42098801	19.60461108	20.75464753	20.44852376	20.36833057	20.40066724	19.81089777	19.94396349	20.80892393	20.22213069	20.51442188	19.84556301	21.17531745	20.45199667	20.73963188	20.05978516	20.83152943	20.10759058	20.24339502	21.64670184	19.9584705	20.24601838	21.18495534	20.33276657	20.22818622	19.27044487	20.49890107	19.5534064	19.49107386	19.49546953	20.48657893	20.26272152	19.78867993	19.61408349	19.37187161	19.45875471	19.4404555	19.74421829	19.64453779	20.49690643	20.48714033	18.86852025	20.06079599	20.83758904	19.88800519	19.95729645	20.65612401	19.77201295	19.76700418	19.48397033	19.54835458	19.84190555	20.03538548	20.62585435	20.1269119	19.5668419	19.51125555	19.99140662	19.95123165	20.61820334	19.38217945	20.67556688	21.00101951	20.24208971	20.94825166	20.6937258	20.36521389	20.62299704	21.09926332	20.76623416	21.49893729	20.67314291	20.73044673	20.02082092	20.33355412	19.98744918	20.73825762	20.76140461	20.44778124	20.01852692	21.06385701	20.53146854	20.97110475	20.82650079	20.46012988	20.95788044	20.70506546	20.85797498	21.79947663	20.58600018	21.05606502	20.53120246	21.13341564	21.00749458	20.92521821	20.70274249	20.63684592	20.55571667	20.84819733	21.10993885	20.87850212	20.83261991	20.60328468	20.84824529	19.27653039	21.40169886	21.16213423	19.79607102	20.16291189	21.0380771	20.50407398	20.8129666	20.55781409	20.67872087	19.08977393	21.0242888	20.51366451	20.73225752	19.51868037	20.52738233	21.75319493	18.90211442	20.16736465	19.58357861	20.00285986	18.85397161	20.33460657	19.65248567	19.65328404	19.54434772	19.53618542	20.15621844	20.12806195	19.57026262	20.18478861	20.54641158	20.31568246	19.60340403	20.551903	19.66860018	19.66808271	20.51461306	19.59220183	19.77503944	20.32431399	19.72351955	19.36326195	20.19750566	18.98067146	20.30918514	20.44225704	20.57997654	21.30982647	20.13511954	20.86601564	20.90150402	20.61863178	21.04945531	21.29575505	20.66795736	20.1592282	20.59806237	20.46887467	20.63119689	20.52522266	20.65851546	21.0117401	21.00941693	20.96047562	20.8067557	20.7065396	20.69490488	20.0489195	20.45152749	21.20075391	20.43038638	20.80633964	21.0243863	21.02822244	20.37879634	19.73751729	20.55346772	19.73096733	19.19756455	19.97947759	19.39522675	19.16777391	19.41867822	20.41049758	20.75208222	19.40531646	20.54302396	20.86674925	20.73293388	20.09826546	19.75321246	20.67192122	20.85730544	18.87802155	20.52856073	20.72347625	21.00960772	20.62328135	20.61666333	19.29899943	20.11769129	21.13119864	20.77765983	20.81652381	20.10982447	21.32370884	20.40923602	19.66471111	20.26451198	20.23939221	19.70893056	19.83981732	21.06148716	19.02953431	20.7174546	21.67546861	21.34061026	20.00800603	20.88089674	20.65051555	19.92239936	19.82239003	20.06727789	19.57437959	19.56650296	20.09307382	20.01780401	20.64507745	20.51386936	20.00187853	20.15328555	21.06198519	20.44350293	19.88753043	21.43584503	19.22185883	19.99051395	19.56515539	19.75182057	19.97124244	21.37501448	20.85735857	19.23608434	19.87046608	19.86936619	20.40456359	20.04453246	19.9553468	20.22244223	19.93704182	19.72406723	20.50358938	20.3097837	18.36645095	20.39884707	20.46956505	19.65019544	19.62890685	20.30886486	19.56680316	19.19332555	19.72510249	19.55297488	19.92929182	19.59836846	20.02825447	20.24619467	20.03016849	21.19030737	20.45600287	20.76319738	20.64819287	20.70406703	20.71867252	19.7972711	19.83062967	20.32776484	19.96829795	20.58317996	19.6579161	20.35201441	20.77804856	20.55363234	21.10557886	20.64796509	20.16617364	20.63962088	21.13765582	20.27766863	21.0051857	21.25319947	20.00184255	20.33082722	21.03643178	19.95307986	18.93556717	20.57743952	19.56039944	20.90815384	20.45478147	20.71378139	20.07699506	19.72627323	19.95878704	19.7854143	20.53159115	20.56348931	20.82551573	20.45675007	20.04617589	20.38397999	21.09764239	20.00744391	21.24892075	20.63567889	20.53869937	19.42160862	20.77509754	21.33671002	20.49049499	18.40863114	20.19930827	20.85086016	20.29487367	19.89738868	20.32969537	22.11256338	20.11916307	20.1694692	21.22815921	20.68246877	20.31682834	20.37012253	19.85529551	20.23015534	19.91906672	20.92112649	21.11132907	20.63775745	20.96067961	20.06690926	19.95855433	21.30114645	20.58905679	20.39198409	20.26716692	19.39499491	19.57446058	19.8381195	19.50983202	20.25900528	20.0031454	19.90415771	19.94965561	19.80014452	20.33054459	20.61255137	20.9477491	20.3562342	19.65076101	20.56854386	19.94619306	20.67780587	19.95168426	20.5385143	20.55246	20.94785564	20.25286897	20.94136518	20.04181179	20.9576803	20.1761316	20.92264267	20.28853526	20.36128689	20.29833334	20.34744751	20.6929918	20.67288803	20.93816995	20.84925567	20.59191404	20.86484561	20.07236557	20.27236374	20.96285052	21.11741295	20.30879689	20.47847902	19.77063705	20.74082659	19.64561513	20.46050535	20.94592646	20.000714	20.03772648	19.83429388	19.10639961	20.23547815	20.19968078	19.14624754	19.60721581	20.912305	20.17748348	21.13408963	20.40387127	20.50538001	20.23432787	20.73067707	20.48786916	20.6871852	20.90641822	20.19925841	20.92530441	19.61913513	19.83955723	20.99033777	20.46357583	20.46775298	20.13973647	20.49257857	20.9782546	20.83364659	20.47915393	20.39271009	19.89415702	20.4496436	19.82571232	20.07727921	20.65137066	19.93633349	20.00659959	20.76212817	19.55588096	19.48507843	21.04585865	20.50128427	20.8544823	18.78589317	19.6776862	20.93662378	19.90925168	20.30296684	20.86054877	21.22474942	20.00053022	19.62275455	19.42180499	19.59609763	20.80880028	20.58528164	20.7584451	21.18805271	21.19492373	20.82635699	20.63726976	19.14544052	21.3308236	20.17554434	20.37645124	20.80527993	20.12533777	21.2325187	20.63079553	19.51611539	19.45920729	20.50490165	20.22846646	20.73559902	19.71785584	21.05450405	19.83972497	20.11560789	20.17675325	19.97073393	20.27476919	20.07364077	20.0725409	20.305549	20.40059907	19.64729882	19.54177466	19.75008961	19.70776614	19.77588815	20.02344441	19.9244409	20.22725145	20.22464831	20.00427827	19.21352596	20.59117614	20.47411134	20.22023322	21.13211794	20.20225375	20.71014621	20.26265762	20.53027483	20.16162189	19.61774497	20.3170915	20.49518331	19.89714269	20.24190372	19.89617353	20.23872533	19.31206334	19.97519369	19.58656338	21.25120189	19.95996768	19.62188859	20.0951828	20.33615822	21.0240607	20.20349305	19.94285655	19.42327486	20.43558656	19.7196169	19.41512448	18.78531923	19.53647245	20.80659357	20.30787513	20.0218872	21.30209767	20.4358668	20.10236547	19.87590913	19.25431675	20.50652223	19.50364657	19.89083646	20.27581537	19.92844683	21.37498742	20.61435669	20.29553971	20.59303863	20.68129303	20.1492324	20.34109492	20.6679217	21.1755096	20.48396858	20.34165726	20.99010396	19.31996306	20.17154628	19.75347698	20.86185386	20.13792915	19.5504016	20.47683955	19.18387979	19.20605628	20.21087592	20.67702706	20.04385154	20.95203799	19.71247368	20.94357319	19.62881359	20.69328834	20.33873141	20.70325334	20.16169475	19.73781365	20.45709902	20.90604843	20.42400926	20.67894963	20.02371351	21.02808512	20.9688358	19.99810246	19.10706689	20.34621889	20.62415432	19.96406722	20.40700736	20.67245542	20.41703779	19.76379042	20.18664626	19.68041341	20.42527745	19.95821236	20.25832324	20.30395682	20.3663853	20.32951231	20.82975142	19.95237751	20.99158101	20.10137298	20.10463758	20.39122512	21.60873474	20.13543516	20.72834435	20.02594524	19.76562064	20.44106328	19.42175514	19.57214537	19.65328297	19.46143042	20.01045574	19.76572813	20.84710423	20.54055443	19.71598498	19.89627328	19.61186996	20.09190627	21.91337604	19.80507535	20.17156674	20.3328564	20.24083105	20.79945563	20.23156819	21.42185623	19.22592325	19.55188519	20.10313902	19.24116623	19.81141079	20.5958916	19.5558462	19.95204486	19.44414053	21.05713501	20.57096778	20.31163508	19.26327553	19.89681947	20.41626163	20.52538635	20.08947099	21.1138631	20.70317806	21.37603359	19.258012	19.70198435	19.41423124	20.83144693	20.03341966	20.21932389	19.00854917	20.29518843	20.45947048	20.30255383	20.79215994	19.94356457	19.06458339	18.62941933	20.34493968	19.967264	20.15742348	20.24455092	20.23984402	19.71238015	20.47623521	20.38507013	20.36118203	19.32627275	20.43295438	20.07649713	20.10922057	21.23633572	19.81467721	19.6624136	19.46480265	19.8274217	20.49313116	20.70078471	19.79073459	19.84163559	20.45728176	20.60479495	20.1969919	19.9915496	20.83611323	20.28828196	21.191862	20.54285068	20.55820231	20.40065648	20.43807062	20.49907644	20.90379304	20.75314351	20.45363288	20.59337053	20.93813592	20.46691264	20.5435925	20.42570794	20.1302604	21.60229308	20.72369552	21.28583647	20.25501978	20.35858017	20.75751104	21.49191419	20.8024274	20.91350182	20.79053912	20.83062141	20.50173428	20.80797111	20.0718502	20.67228927	19.67272007	19.82333456	19.34954814	19.05459548	20.12868608	20.31754557	21.39382833	19.78211969	19.62339846	19.49022466	20.5300672	19.48485806	20.74269483	20.38665811	20.24074371	20.36439668	20.14654022	20.27794696	20.57393547	19.69458526	19.55695206	19.94494183	20.13955858	19.57919934	19.96949491	19.60864809	19.81150605	20.237029	20.93427459	19.75446859	20.49299397	20.06823952	19.24984804	20.42318126	20.3725785	20.27052986	19.9530986	19.94723615	20.71171429	20.81091835	20.22398495	18.92297214	19.84573257	20.30337921	20.05438903	20.42856033	19.78387488	19.80818798	20.78597577	20.41941584	19.88284021	20.44267916	20.76627256	19.54131269	19.56348341	20.55898064	20.31116118	20.85009091	20.38232675	19.64324955	19.65978045	20.25823121	20.43703861	20.59527526	20.3248857	20.80773592	20.24933315	20.19034438	20.84352546	20.41330529	20.79752409	20.34059699	20.37680976	20.69649035	20.72240648	20.23444626	21.81453122	20.52536221	20.49489872	20.54468324	20.78534761	20.21797901	20.9436445	20.4948927	20.8736158	20.46553478	19.67083821	21.49993145	19.70804054	19.5486598	20.12741818	20.19554065	20.1820757	20.1325711	20.21276937	19.80579307	20.40702809	20.09350641	19.70319053	19.87859975	19.84670748	19.77696237	20.04437558	19.66761931	19.7895396	20.50541192	19.33503102	19.85010048	19.17087728	19.49701108	19.88862815	19.4935045	20.33499509	20.17621941	19.68337045	20.0006782	19.45413639	20.92708488	20.22585436	18.57158979	20.32200455	20.41393658	20.3785723	19.70648529	19.56339207	20.93547353	21.13179055	20.41388049	20.06744929	19.79914277	20.87408014	20.36767351	20.6242476	20.0876562	20.20996859	20.77586635	21.12539454	20.48352027	20.37635577	20.29735983	20.21875878	19.83897016	20.47674931	20.01859845	21.14896465	19.50059534	20.83463725	20.81347809	20.74405601	21.35292884	20.03534825	20.58552108	20.30826612	19.50777939	20.46614731	19.54078657	20.75101735	21.02766603	21.09396011	20.14734424	21.06926154	20.05194614	19.99372057	19.54714242	19.3562881	19.47801546	19.96333665	20.59604024	19.37562171	21.01142132	20.45539259	19.3272052	19.38064786	20.84826974	20.95570661	21.24818368	20.22804333	20.70066005	18.97859934	20.92371795	20.54295561	19.79155622	20.38656967	20.68066575	20.17476818	20.76165971	19.96318507	20.66500161	18.83474389	20.07374206	20.46197871	20.49024788	20.73632415	20.5545867	20.44571162	20.06834695	20.27195192	20.24042062	20.37512973	20.77218036	20.47628189	20.89965971	20.70878331	19.65661571	20.56323595	21.03997912	19.37555197	20.7201853	20.52932803	21.13368677	21.38504899	20.64830422	20.07340283	21.24091057	20.09169848	20.59923432	18.55901236	19.61680897	20.42493585	19.73143332	21.08878678	20.82830845	20.87254251	20.3517718	19.73607884	20.16580786	20.18105453	19.9589084	20.96173983	20.37911739	20.93571219	19.94136429	20.43771323	20.26861117	20.88829934	19.94518073	20.92730078	20.81130792	20.12945562	20.09872425	20.51169247	19.8210997	19.95447624	19.44654302	20.78124491	19.42125505	19.97318064	19.01030666	19.70707687	20.70422765	19.5651352	20.46526815	19.73394501	19.88526488	21.01715978	19.8198381	19.37687203	20.22581616	19.96871441	20.45168797	19.03975707	20.2225312	19.84542075	19.6414264	19.7225432	20.42050334	21.3986747	20.57400768	20.9006422	20.25024448	20.13409659	20.77280162	20.82755398	20.44336281	20.55872826	21.06550974	21.29246395	20.31811413	20.49527007	20.63554589	20.35722208	21.09624877	21.75498538	19.79001192	20.88537343	20.32006504	19.74185316	21.07122969	20.45377136	20.69534751	20.77324444	20.48275261	20.07478757	20.53311514	20.02391202	19.94018207	20.9929235	20.58042051	20.89466548	20.98626385	21.06171517	20.5034421	19.82987123	19.73522312	19.90898107	20.02827522	19.75540698	20.32186698	19.66751233	20.33121896	20.55365514	20.93585283	20.11397114	20.05571461	20.48679596	20.25359175	20.54337628	20.62707602	20.42645894	19.44028618	20.31053479	19.36852669	19.55730114	20.87187015	20.32933672	20.82341361	20.28854796	20.78415251	19.625558	20.18546289	20.43915285	20.68075384	21.61866714	20.57723161	19.31702073	20.4888482	20.20641233	20.08822823	20.77804362	19.83078275	20.20196603	20.72397343	21.11070021	19.61727527	19.62892785	20.21574466	19.87227732	20.30551335	19.60413012	21.05937221	21.39809258	19.86230709	20.71771206	20.57827372	19.77592025	20.44646642	20.42635519	20.98378929	20.38887559	19.07691558	19.33121974	21.24375177	20.12171179	20.34374429	21.18252029	21.21784882	20.74939626	20.03636171	20.64550112	20.52057091	20.17824378	20.81640971	19.04887758	20.86996	19.77489889	19.91838673	19.85308034	20.34955501	20.4236334	19.25089448	20.65933882	20.021499	20.10504006	21.28707812	20.90764572	20.33781618	20.39870521	20.71040052	20.11157688	20.99504055	21.14316955	20.9003761	20.70020523	19.85685512	20.07265832	20.4692003	20.25936963	20.35219693	19.56605518	19.72684982	20.37913192	20.88431138	21.04197436	20.12197614	19.06573214	20.10048325	21.33279525	20.3838923	20.05946555	20.5286449	19.09640513	21.52173336	20.66944219	19.97892487	19.56015438	19.81225646	20.56671562	20.13811014	21.22810054	20.20049929	20.63346083	20.26671531	20.37636111	20.55837986	19.1669752	19.69558364	20.8238899	20.43310614	21.54578242	19.88480198	19.80653382	19.60825973	19.7346326	20.4052569	20.07137041	20.78978566	19.91038385	20.37085992	21.44778006	20.8033882	20.35435007	19.66868888	19.84316891	21.21926488	19.56275755	19.52808497	20.09147288	20.9042022	20.97702237	20.04997491	21.27231383	19.69771892	19.388359	21.16348907	20.90695679	20.14668633	19.62001025	19.60576309	20.37685484	20.40841971	20.11891992	19.28106465	20.23780798	20.95911858	18.88388845	20.36467982	19.96787482	21.24023315	19.79521299	21.11167663	19.72954026	21.08536366	21.82822346	20.56374564	20.89225977	20.90875449	20.21539243	21.06741839	20.00950811	19.79640866	20.86619945	20.4081041	20.93481658	20.83266519	20.76645121	21.35001869	21.33003816	19.97640109	20.14183188	21.45674045	21.08017246	21.11515428	20.4430959	20.71250618	20.2091132	20.84944736	20.96560993	20.99706738	21.17542467	20.753462	20.64603083	21.20614492	20.7577067	21.14404579	20.49789384	20.93042721	20.49383789	20.54201066	21.22093988	20.67300347	20.02915316	21.16106045	19.98674626	20.68216778	20.39325203	20.7511461	19.95208943	21.17402512	20.11034184	20.91255063	19.6097195	19.99437333	21.26688759	20.11441172	20.99616586	21.00190187	21.23826325	20.3222566	20.48660403	19.17668922	19.79129093	20.11147255	20.52070643	19.62214431	19.69772429	20.30375363	19.39945572	20.01404126	21.67856101	20.85441448	19.64168058	20.09684874	20.56002177	20.72118736	21.24547406	20.52003254	20.74248573	20.94920571	20.60451049	20.63067466	20.82085086	20.98134498	20.6089416	20.98718035	20.80753902	21.14835613	21.17840389	20.84578063	20.89741797	20.7928424	20.51568509	20.35135276	20.49816704	20.94772033	20.9138598	20.56660633	20.88605885	21.12966046	20.02457606	20.13878548	21.11649404	19.68335111	19.61819839	19.82822837	20.30910801	19.23368182	19.71983755	19.64846994	20.02187338	20.18905778	19.74038387	19.98796906	20.68732506	20.9408366	20.49848018	20.77554719	19.82594591	20.32579183	20.18240458	19.45062337	19.57131378	19.25062611	19.88953636	19.87782705	18.96898242	19.76754229	20.13209977	19.21819542	20.76213459	19.00195353	20.4563849	20.90503928	19.78025204	20.20498999	19.53465712	20.14765282	19.9650039	20.64551405	20.17642176	19.98616428	19.47423872	20.33995193	20.05089085	19.9984175	19.68186258	19.96395318	19.83016791	19.91666647	20.3921144	19.87442805	19.85841725	20.17866728	20.16283584	19.85402073	19.52239848	19.49420007	20.09982987	20.17817359	20.50514793	20.67377763	21.01089708	20.7627773	20.91689392	20.87327425	21.23674374	20.89815915	20.53912082	20.3967206	21.0313929	20.34982478	20.76016349	20.88291181	20.91965094	20.63099152	20.70279512	20.11025716	20.34867225	20.75845193	21.316269	20.8724359	20.98596891	21.14030611	21.04243601	20.49380067	20.76378236	20.73809214	20.59378763	20.64748694	20.66972036	20.04083942	20.49292021	19.75035031	19.69816235	19.07854096	20.0020551	19.60987019	20.54955456	19.61813349	20.21226994	20.20645675	20.15916996	19.81908069	20.49391664	19.882328	20.47577885	18.75871179	19.11577976	20.65704234	19.91641362	19.64106376	20.23072024	20.37303348	19.6625072	19.24399036	20.04880612	19.31994634	20.56001167	20.22670985	20.08358077	20.11934001	19.97982502	20.16842867	19.55266684	20.58561749	20.74586898	20.46954392	20.56384272	20.14446855	20.89800317	20.53617334	20.87696863	20.25357789	20.22481067	20.4262516	20.50100635	20.54679704	21.74480328	20.69003957	20.8127846	21.07311429	20.33727436	20.25432756	20.63346405	20.30797591	20.31468211	19.36897054	19.6679197	20.28140709	19.82587352	19.86769654	20.93786984	20.45644849	20.38326049	20.89160906	20.02539154	19.927912	20.65189864	20.39483931	20.81280902	21.06106693	21.17763117	19.94172953	20.29127192	20.15659923	20.8542058	19.80326463	19.39917631	20.69930636	21.24439513	20.49274695	20.59783847	20.82630465	20.58830777	20.47389602	20.31402798	20.18677827	19.91142604	19.77054236	20.6878702	20.89959436	20.30167134	20.85277918	21.02913272	20.43690179	20.18193881	20.66289274	20.65611358	20.95269623	20.54735142	20.91530273	21.0063242	20.13068832	20.3403532	20.54553174	21.32760136	21.14476759	20.89544371	20.6955483	20.99202884	20.51964608	20.7280289	20.9781482	21.14206668	21.04761543	20.94969766	20.92994648	19.91298827	20.23417037	21.06066278	20.83301738	19.47698791	20.35108963	20.05613241	20.05400691	20.32392719	20.14217992	19.53446469	19.728003	19.92626428	19.80076368	20.74035982	19.83324639	20.82688131	19.94384628	20.90527505	19.58365034	20.56484398	20.06465816	21.07107501	20.26233127	20.35287996	20.32603897	20.46948133	19.68999914	19.33259437	20.1637127	19.98404451	19.64126163
PGAM1	17.50322199	18.06327616	17.92410583	18.83344127	19.19403206	17.76267566	19.52761606	18.42985872	18.13534165	17.44671933	19.59498883	17.29297895	17.14154271	19.09164966	19.61712764	18.59186376	18.12137748	18.18039684	18.46265786	18.82376551	17.99266448	19.53715993	19.54296796	18.9060752	17.46030284	17.82135698	19.20823247	18.62693287	18.0682704	18.08936426	18.05428191	17.8157415	18.81059681	19.54348429	17.79355845	18.34984295	18.74993141	18.20162845	19.61244012	18.21518314	19.29048571	18.24701239	18.63490071	18.96929082	20.31310956	19.42036957	17.8997514	18.74763933	18.96333129	18.18002862	18.70676882	18.3217202	18.04564601	19.50303194	18.94499141	18.12551694	18.5469283	19.61293451	18.93229424	18.8322129	18.07763657	18.27399356	19.03780839	17.19108599	19.0923375	17.62577944	18.06382058	18.38552474	18.86612258	16.75468902	18.81107305	18.37679559	19.80772584	18.69839529	17.5535984	17.29540933	19.90612694	18.53290392	18.48586297	17.85682978	20.05560229	18.28386465	18.23026411	19.08107464	19.83588376	19.20609128	18.02602008	17.66938352	17.94421937	18.65344933	18.38635156	17.7178954	19.35984439	17.92419802	18.13866889	18.62105633	17.90739362	18.30061807	19.37478252	18.43550787	18.6185429	19.52686856	19.20405569	18.04816969	17.23238615	18.4147642	17.8617822	17.47453631	18.15748876	18.2443307	18.75501678	18.31245796	18.64342167	19.44322371	18.42714261	18.66732605	18.73199835	19.19949255	18.805261	18.10801204	17.00427605	17.94380775	18.7442472	18.6986377	19.57973507	18.15430166	18.29604387	19.13091325	18.58071185	18.36560899	18.19164383	19.03329982	18.38115863	18.1516897	19.069663	17.99186888	19.26626488	18.6083436	18.77500483	18.38675861	19.28833514	18.56236996	18.51568165	19.11898144	17.97182102	18.90811258	19.06693658	19.07712093	19.45981438	18.2180103	17.19359247	18.12665987	18.13395333	17.18635884	17.79519115	19.12169931	18.06774628	20.32659545	19.14285731	18.2143474	18.36205627	18.16856813	18.73372909	18.10683966	18.15491971	17.63251027	19.377069	19.89022747	18.28593363	18.13332251	18.22802257	18.43964479	17.91376928	18.73290121	18.15147234	19.60273893	18.66544193	19.14689793	18.38850788	18.03030784	18.55287496	18.7553076	18.68816725	18.2256474	18.42387383	18.26474404	19.52984747	17.84129323	18.23284499	19.68649815	18.30242028	17.85978179	19.06433242	16.81970629	19.6961964	19.26170554	18.69484933	18.94801248	18.19762812	19.27967109	17.22515011	17.90666587	18.47914487	18.12823514	18.60387391	17.28478344	18.82517486	19.12191139	18.31535358	18.66509933	18.18773363	19.43194562	17.986131	19.23679591	18.05748273	18.31571041	17.20312604	18.22345924	17.88633334	17.56849664	18.56318162	19.65947911	17.87914804	17.8599251	17.95263756	18.47231273	17.96985568	19.31601524	18.0426181	18.8053123	18.41933958	18.68238293	19.29094101	19.72022358	19.87027268	19.11865386	19.24301763	19.60795095	19.44363641	18.51721598	19.38991078	19.38013515	17.67603247	18.51469603	17.41850272	19.56658569	18.31474373	19.17972397	18.25915779	17.14421859	18.59099433	19.50786812	17.87005534	18.07833875	18.00328418	19.03925004	18.93990934	17.66906705	18.21194877	17.38060943	18.32459037	17.97187945	18.90137715	18.61265221	19.03292146	18.34754264	18.6708124	18.16265782	18.72773558	18.04977623	18.97364539	18.44250621	18.36074944	18.2083458	18.63696715	17.93553299	17.49760774	18.67062027	18.52043924	18.15256455	18.59242003	18.39580741	18.79721354	18.45358399	18.66843137	18.06656234	18.08411966	18.58411093	17.92977773	18.90609281	18.26016202	18.40196159	17.7602823	18.04867089	18.02890634	20.33938019	17.9836836	18.46274213	18.49168642	16.93713724	17.33770727	17.84291601	17.22243044	18.22411813	18.23559388	18.20648857	16.97888175	18.48117763	18.59660987	18.32082307	17.54322029	17.93888872	17.66885842	17.66217574	18.51642831	17.77167656	18.11927223	17.58742762	17.56977872	18.42467755	19.56105163	18.71858582	18.42875236	17.12178949	18.0351644	18.14239843	18.23638552	18.68260581	18.64633542	18.04354163	19.36927624	18.63394992	20.17863004	19.64295103	18.11807668	18.20907788	18.7003606	18.7661377	17.9767187	19.86290345	18.20253752	19.08833989	18.05741167	18.1777013	17.6746276	19.7809667	17.18985111	19.20736987	18.79529207	20.38330907	19.12737827	17.71283715	19.47905472	17.90756964	18.24368996	18.14173104	18.17457269	18.04351089	18.95705446	18.31121075	17.51870639	19.34916059	19.36116386	18.8906264	19.00445162	17.89920383	18.98468442	16.40795082	18.99692711	17.92173714	18.44480008	18.219117	19.25634375	17.704732	19.31815162	19.32076682	18.88719988	19.04291418	18.37906372	19.36403822	17.79828526	18.28189294	18.58619746	18.61938722	17.8043217	17.73211224	18.69052351	17.22043974	18.32968343	17.68344778	18.10608501	18.8786905	17.89229355	17.81963597	18.13818417	17.77740082	18.69969126	19.52918417	17.98279329	19.19755357	19.14038334	18.18193831	17.7434549	18.93567804	17.54503124	19.78655038	18.54327062	17.53267254	18.8856444	19.03720605	18.88032314	19.04921694	18.33237399	18.85473654	18.65486242	18.826988	17.52173255	17.97954314	17.67083781	18.484796	19.12477104	19.08427672	20.03305869	18.61823857	18.45383265	18.15776481	18.43765741	18.35532506	18.15539706	18.54645537	18.60605289	18.7342773	18.54252322	17.94905585	18.13517468	18.7856363	18.79059129	18.42684692	20.36906608	18.39602398	19.95063236	20.68404107	19.1296441	17.9255011	18.38404184	18.50680223	20.94084732	18.46588377	18.4866809	18.89602031	19.54042376	18.25090082	17.95033085	19.48879722	17.60610096	17.09922857	18.22562655	18.13813672	17.23031302	17.95123329	17.31487316	18.30724232	18.20093908	17.49083263	17.53494819	18.35097378	18.29863881	16.65351868	18.17155652	17.42440519	18.74048384	16.71347016	19.53676721	18.18103452	18.45288687	17.55952301	17.97112083	18.50722937	19.51421655	17.76691783	18.70237017	17.86745222	17.7481625	17.67373076	17.41284899	18.86361649	17.58783685	18.21334199	18.8333727	17.7808587	17.13225487	17.90267914	18.02395028	17.56656846	17.37720353	17.68125066	17.76120784	18.54746258	18.7232517	17.47197871	18.48813199	17.90590706	18.88881928	18.0068687	18.01329167	18.01093968	17.68166913	17.672897	18.07429683	17.98280576	17.87011195	18.28384329	18.03326817	17.2473789	18.02051025	18.23098152	17.52166495	18.39749661	17.97209695	19.21276609	18.03540493	18.09305451	17.22097029	17.80585483	18.61047707	16.78995252	18.10085703	19.37069527	18.17329911	18.09293398	18.67362978	17.64026993	18.41605498	18.20032374	18.04200188	19.2882393	18.62317651	19.1716277	19.63004473	18.44804259	16.91882975	17.73093838	18.97561503	17.33975963	19.33041772	18.27210247	16.8279943	17.53745977	19.07951333	18.50298095	19.68094621	17.44788653	18.72569549	17.85857731	19.57658915	19.3010755	18.35195541	18.33113054	17.71266178	19.2923968	19.10677881	18.53343308	18.83241696	19.27157657	19.71192707	18.78847111	18.61171717	17.54995171	19.73545249	18.55787107	19.92283002	18.16343304	19.71388525	18.13414264	17.26398409	19.448955	20.22918213	17.26428029	18.23822288	18.20362358	17.97238298	18.58796039	18.50977737	19.08456692	16.72449668	19.79934639	17.28903586	18.20665985	18.19049964	18.64686508	18.60815327	19.45152769	16.9778339	18.52568797	18.02176608	18.99056654	17.62771772	19.67747938	17.56473156	18.01269679	18.36490282	17.99228476	18.81337018	19.42003231	18.4810442	17.81328501	17.97231864	18.43972182	18.62166622	18.46780485	17.93976854	19.23293314	18.27917553	18.55563391	18.68792916	18.00359115	18.15463628	18.33710078	22.58504155	18.55284381	19.2690409	18.23483176	18.96067278	18.57735511	18.43116409	18.51508948	18.57173749	17.36732351	18.00760346	18.29370706	19.88750315	19.92834607	18.79481959	19.16392524	17.23445028	18.0157241	20.71439207	19.06554311	19.22227922	19.78990421	18.57022547	19.2963076	19.56077848	18.549431	21.13242134	20.0962746	18.01462176	18.61788299	17.51008894	18.43291259	19.17849341	18.49826442	19.27138511	18.68206934	18.26159009	19.27436617	19.33740169	19.99319205	19.84787175	18.05420198	18.65463856	18.53208573	18.18814211	19.06967543	18.37159506	18.65371932	18.90132836	19.37011709	19.27163472	19.295835	18.8350406	18.60982931	18.55127582	18.71491147	18.77136424	19.37549627	19.4612028	18.99491793	18.57538226	19.02721256	18.26682743	19.36401161	18.57206004	18.39379801	19.42691303	19.56511596	18.04405095	18.21409968	19.53276683	19.56125007	18.42954751	18.46002967	18.21547915	17.87662456	20.16462662	17.51879122	18.23250792	18.37920824	18.37149376	18.17328151	17.93875749	18.30252172	18.21941671	18.03876127	18.53925876	18.56226359	19.15318191	18.83676601	17.89492213	20.00746882	18.19504919	18.30392045	18.07070423	17.90130271	18.27863602	17.79040534	17.8023613	19.00712412	17.86357408	18.85289313	18.04294499	18.64706958	18.08997066	18.89038171	18.13734317	18.99937092	19.5234519	18.44831719	16.66163878	18.38253088	20.49306748	18.52724751	17.4074342	19.14798215	18.4649779	20.15919226	18.71258746	18.34511236	17.98512361	18.0318801	19.79047681	17.66373929	17.1851176	18.82491715	20.27608953	18.5749538	18.65847972	18.60390781	20.05521946	18.28965651	18.0699637	17.60816222	18.3195299	19.22690934	17.35529756	17.73683456	17.35290672	17.55805781	17.31680423	17.86522873	17.56800793	18.22593587	17.21435511	17.57226506	17.73062248	17.84760335	17.80411563	17.86164373	17.97440206	17.9880417	18.3516536	17.79473593	18.15606617	17.2563235	18.3044251	17.90752108	17.8582858	17.39296682	17.98732594	17.65159299	19.38234858	17.8483251	18.73053253	19.06904733	18.81888748	17.41864709	18.2881067	18.32118515	18.29669112	19.26726561	18.13062495	19.31537574	19.52237185	18.74489324	18.98084082	19.05924829	19.23936045	18.54303207	17.66871275	17.77888413	18.74150685	18.41255832	18.43508817	18.56545699	18.26995071	18.51651435	18.20405986	18.74118688	18.52841705	19.43422926	18.36554548	17.33100251	18.23917596	17.55998951	19.02272721	17.02482025	17.79693151	17.67875385	17.41683281	17.59732074	17.58248312	18.86330647	17.88949904	17.91446467	19.25827151	18.34456784	17.65098537	18.21581208	17.87800346	19.38508939	17.15169053	18.1918029	18.02177665	19.38049053	17.93884831	18.52206694	18.67849998	17.84188108	18.15897566	19.41050804	18.4369616	18.29801468	18.43019817	18.04210045	19.7521895	20.0303519	18.46548042	18.47670423	18.68084904	19.29779849	18.80477022	17.5809588	18.08313776	18.50888981	19.04047554	18.54489234	17.57228954	18.76950098	18.63638691	17.87029501	18.50641603	18.07413731	18.13202113	19.03847735	17.36077445	19.504427	19.48923645	17.84876273	17.94648826	18.87612531	18.0872453	17.69130749	17.66709193	17.23311108	18.4869209	18.77508849	17.2901461	18.05295177	17.04293016	17.72158937	18.20754455	18.04648623	17.48641099	17.23333175	17.3257225	17.55615327	17.87491396	17.72716995	18.13293298	17.66801275	18.02631038	17.55192625	17.45436094	17.63294969	17.09190116	17.26338788	18.44932298	18.76483832	17.21516615	17.52620682	17.86971057	17.1302222	19.50446542	18.72552244	17.5533915	19.07197643	18.62695825	18.27274004	17.90162349	18.82049632	17.40207685	18.59691494	18.25383397	17.83437683	17.97993797	19.05361725	17.74467314	18.55350311	18.50634065	18.73642055	18.37618989	18.90332766	19.03897064	18.18209526	17.83030262	19.06972475	19.1674946	19.14589698	18.418855	18.45883609	19.8434798	18.08142163	18.78774049	18.54087083	19.2435484	18.59508411	18.81533279	17.79949264	17.84333043	17.20905415	18.06049854	18.49736937	18.36038303	19.69476994	19.52765308	18.52234562	19.76943641	17.62003725	18.64138904	17.14033617	17.60332814	18.31293552	18.66760879	16.73084255	19.14689169	18.20149536	18.76468097	18.33159151	17.7867216	19.68707131	18.97914313	18.75194286	18.63721395	17.28561744	16.60449955	17.96898515	18.24124048	18.53043161	18.31675319	18.64408183	18.07340115	16.90376132	17.70843196	16.2981687	16.87658269	18.66868484	18.08545361	17.99468723	18.26232682	17.8808768	17.48062385	18.56987474	18.53930923	19.00831848	19.01015773	18.82861927	18.33304602	17.90617015	17.69004373	18.19348666	17.18006619	19.34512134	18.04150985	19.65025352	18.30969475	19.92763355	18.29301027	19.04210329	19.37373451	17.5356952	17.38747421	18.41921025	17.57140691	18.05966482	18.09006356	19.24564817	17.4810597	18.81306245	19.10604666	19.04823562	18.01181128	18.32112664	18.13433104	19.60829474	18.15249306	18.06341638	19.06877204	17.74133641	18.61647075	16.98888328	17.92876734	19.69060688	18.83865947	19.03991092	19.48771477	18.7824316	18.78846077	19.1384769	18.77588959	18.34306872	17.84241267	18.5164038	17.85979498	19.27505443	17.87055028	17.64625512	18.40464373	17.72424231	18.11171416	19.33722682	18.0819544	18.66776262	18.80852082	18.18018458	19.38616056	17.03186335	17.79137604	19.88160335	19.47369046	17.74306423	18.25026188	18.14731863	18.48139492	18.43681011	17.64659844	19.52012776	18.61213949	19.43449974	18.87022607	19.48629174	17.7368796	19.40435019	18.09625389	19.51260831	17.47228306	17.13051175	19.11668562	18.57631125	19.27241707	19.69700425	18.38263528	18.55169143	18.82885368	19.71831027	17.67434139	18.55139605	17.46204392	18.72545659	17.96507206	18.7766548	18.96049855	18.49809236	18.74199976	17.32530565	18.28105793	18.02145124	18.22226481	18.45124669	18.83893037	18.39022932	18.65248403	18.51705286	17.79024041	17.83679371	18.61113168	18.47239413	18.26760066	18.86461674	17.63083294	19.34281247	18.03335094	18.91218533	17.98237619	18.49112696	18.26030268	18.22669408	17.85887997	18.69027388	17.89355178	18.81268843	18.13771033	19.70618368	18.69774677	18.02946699	18.20612804	19.14040623	18.9953407	18.77833642	18.85219685	18.06428002	18.61105849	18.29860433	18.39168105	19.15875071	17.86104587	19.15565334	18.97296985	18.27302277	18.31722653	18.62826348	18.34665801	18.0814801	18.44442699	18.52672628	18.64511618	18.5255481	18.85925763	18.55649171	18.61013293	18.43397112	19.53124101	17.69235034	17.74028904	18.60507584	18.77967939	18.65523568	18.86745741	18.44773224	18.36708785	19.25042539	18.50852108	19.55143852	18.85757672	18.24614274	19.09535026	18.50174164	19.46962209	18.39779449	18.92871841	18.02007929	18.15742152	18.42784834	18.22613532	17.41944975	17.96261727	18.40666493	18.32628572	18.91869987	18.27979601	17.21966605	20.15221465	19.81051366	17.101066	17.41075072	17.98214926	18.46742644	17.36061957	18.80117296	17.23314374	19.86082061	19.1062724	17.22276986	18.76273154	16.99244083	17.48910234	19.07692883	17.91183984	18.76098682	19.41829627	17.70592142	18.72957227	18.36070115	18.64583043	17.09468251	18.41940782	18.38464705	17.6452137	18.34075667	18.71916974	19.08658122	18.88858433	17.98906942	18.25168917	19.35457543	18.22137349	17.99915606	18.69238653	18.50599754	18.36009272	19.04101867	18.11870695	18.20301426	18.64049223	17.57842626	17.62006755	18.26057141	19.25062371	18.42379533	18.72986828	18.39099891	18.45916257	18.44367324	17.67946454	17.75845471	18.33160067	18.75713567	18.19265275	19.16663053	18.45442868	18.38799934	18.28122413	18.72191619	18.01690558	18.23381113	18.34282594	18.69888555	18.50089335	18.08216126	17.45795705	17.60741976	18.08064892	17.73151667	18.34326052	18.20062842	17.86745076	18.19311169	18.42410514	18.11811921	18.15991041	18.53012664	18.10926256	18.51583493	17.95161237	17.87702795	17.83187373	18.09224264	18.41993742	18.08511676	18.06788715	17.72607611	16.41286312	19.0425378	18.53872774	18.2985865	18.57142986	18.21779422	18.25978364	18.98237107	17.80589388	19.55287138	20.3781766	19.7707835	20.13258906	19.38310492	19.02921921	17.85165371	18.8004269	18.40068805	18.35270006	17.60787459	18.80991961	18.61216069	18.31419329	17.07196858	18.25478558	18.92427294	18.34953312	17.69357444	18.54613833	19.11232477	18.8271863	18.78729083	18.06697059	18.2247325	18.964939	19.34555045	18.13966159	17.58761639	19.41150832	18.55374672	19.33896702	19.75689167	19.10413515	18.69074873	18.711758	20.03461276	18.83940293	19.79260802	19.69230958	18.75671566	19.59554814	18.25152166	20.36872106	18.8639865	18.28180235	18.40837592	18.70351539	18.60643185	18.96114952	18.2249516	17.2833481	17.5250328	17.13561346	18.39531917	18.49679279	17.92949031	18.85680541	18.19356679	19.6013997	17.76262609	18.24845199	17.48206484	18.13137895	17.38897851	17.94006523	19.08668668	18.23992526	18.63111018	18.71406059	18.60100522	18.46084432	17.84089234	19.35435808	17.26058741	18.86540057	18.58993094	17.45711519	18.39147082	18.4702463	18.33803694	18.34750822	19.04988871	18.99803616	18.20575097	17.8748415	19.09649053	17.83696832	17.38240166	17.67763715	17.72919886	17.95624134	19.08972163	17.73932071	18.71452328	18.30642953	18.07460156	18.56910354	19.17739981	18.79751608	17.59581079	18.83862856	18.17930258	18.22092854	19.00308414	17.87526807	19.03779464	17.70377298	18.55034872	19.18137198	18.1603495	18.76069222	17.9287929	18.21921771	18.40907474	18.09150825	18.35400513	18.98342856	17.52108433	19.06915855	19.09323309	18.06218803	17.87995508	18.17061254	17.83857092	18.14361376	18.07146568	18.09305211	18.72030185	17.911659	19.19159486	18.02452046	18.31579907	18.37646003	18.60046681	18.3025334	18.17787737	18.42905554	18.32995519	18.36866008	18.52047908	18.46934511	18.54632506	18.80217655	18.14083138	17.41849168	18.18899127	18.37202486	18.2914252	17.33515388	18.64418761	18.03341429	17.68784329	17.15401288	18.22761127	19.19109956	17.53671116	18.34602346	17.47282279	17.50152958	17.47570546	17.5455354	17.97712289	17.88608785	18.02426726	18.97731463	18.11619009	17.71043912	16.26040081	17.67160695	17.58326259	18.64660553	18.1948117	18.30070877	17.7262353	17.96339471	18.37289819	18.48020778	17.29869991	19.26565203	18.213821	18.57365158	17.1440457	19.13890232	18.63448259	19.09094654	17.90829304	18.13690907	19.32051069	18.8340929	17.43482562	18.70462814	19.38409425	18.25252815	18.92462004	17.97466828	18.91174046	18.28499111	18.58818868	18.86738582	18.82781773	19.46569386	17.34338505	19.22140427	17.65049138	17.59205347	18.94008047	19.08364697	18.31312115	18.22247127	17.7349776	17.70552095	18.479237	17.63968334	18.24117263	18.63538006	17.93428579	19.40112898	17.6841999	18.19939512	17.55569123	17.65712112	18.02787122	19.62441615	19.0350059	18.98100708	18.3272295	17.67907291	18.39828047	18.84421965	18.87160545	19.04539971	19.34343061	18.3146572	18.91087517	17.88913891	19.36893661	18.73112944	17.9507752	18.23814485	18.99263344	18.62300233	19.54196884	17.45993792	17.35959664	17.96334215	18.27312858	17.81991155	19.25817875	17.7933375	17.93662898	18.67796831	19.45469172	18.26986826	17.62833323	18.20886407	18.35579652	18.55238551	18.26834251	17.62027209	18.82782842	18.99237223	19.07186741	17.921527	18.71168755	19.05464776	19.77832768	18.60133608	19.10930006	18.87389035	18.78722728	18.54546053	19.12795568	19.48748914	19.0043301	17.90145138	18.71683299	18.9397527	19.27494023	19.03961741	18.30118012	18.64929722	18.76648355	17.55051312	19.60290811	18.60594986	18.38454798	18.58676093	19.13859957	19.05785338	19.67659582	19.54479592	18.94032157	18.98159815	18.15793521	19.79963574	19.6132974	20.32923109	18.49418548	18.37070085	18.14680334	19.70647566	18.92012198	17.67489601	19.19603668	17.49716163	19.68561839	19.40930926	19.51062692	16.98157939	18.573995	19.07782502	18.5802546	18.54543891	18.73302833	18.96791576	18.82394588	17.84918892	19.35260929	19.23153541	19.3917728	19.37026419	18.74873215	18.47895504	19.30328959	18.50546311	18.20965591	19.29826591	19.87412887	19.36210505	18.66717306	18.0755645	19.19272023	18.34864926	19.64048115	19.90884279	17.97435377	18.11734936	17.72639394	18.14589494	18.16162999	18.35336508	18.69845041	18.96720786	18.22324234	18.32346338	19.29959756	18.3019016	20.02067023	17.58330315	17.82247934	17.4974123	18.96347011	18.6364336	19.82823174	17.40589173	17.58112297	17.6165525	19.18535889	19.00268063	18.07030558	20.40750097	18.69002435	18.58706952	17.70054134	18.46958083	18.64741202	18.91786431	17.66463086	19.7156436	17.87352372	19.60303039	18.68109068	18.82919863	18.69285559	17.24818457	18.36074458	17.75577887	17.42790012	18.43376882	18.52701164	17.80479524	18.95472532	17.8868578	18.03979213	19.5695163	17.84833754	19.56588137	16.75639915	18.8576862	19.28925702	18.21290096	19.03680466	18.44781076	18.77503838	18.10625843	18.41320906	19.06625437	19.03068913	17.87154387	18.5991378	16.73991491	19.03557581	19.68566999	17.70866625	18.24138005	18.88947176	19.06623987	18.43582016	18.17519133	16.9060831	18.7994	18.30370164	18.16110231	18.09733672	17.69615227	18.73665952	18.79268835	18.59777345	18.30642156	19.26082548	17.37748744	17.86539119	18.38947996	18.51442437	17.90068569	17.68363766	17.72798311	17.59501357	18.71277127	18.68047497	19.33676232	18.46685378	17.95739813	19.00299626	17.65063673	17.79513615	18.06801477	18.29629773	17.70830563	20.0281792	18.52633634	18.84409786	18.30081322	19.0764108	19.36698188	18.02443184	17.45284447	17.13237707	18.63399135	18.97977248	17.31231231	18.01646016	17.61206757	18.72498614	18.75369737	18.74841774	18.312473	18.49065037	18.76621602	19.17090084	17.99417494	18.4331879	17.71564143	19.05684969	19.09372486	18.20746951	18.14937963	18.44350924	18.67689549	18.18017151	19.33334964	18.68133455	18.71004555	18.83658199	18.08115229	17.67974624	17.94151521	18.50103626	17.99681021	17.97997497	17.96045045	17.69227958	18.072217	18.77376683	17.70280207	16.81059305	17.97475454	18.21522798	18.11347946	17.50934553	17.65306316	18.62172315	18.91262213	18.99194235	18.80937452	17.84335	17.48824643	19.00909164	19.36576274	19.90914902	17.3879602	18.65030538	18.55924669	18.66934827	18.34105006	17.56823958	18.13753341	18.36304171	17.44011395	18.38626298	19.32691283	17.15200997	17.75239051	18.70234165	18.42336943	18.40434364	18.70387945	17.96039007	18.27454838	18.30685349	17.25772712	17.8537021	19.09529038	18.18555361	18.15454137	18.41453457	19.18928595	18.39009117	18.06849014	18.81405902	18.02937318	18.29581961	18.13799873	18.38650579	18.37694598	19.53178228	18.3772782	18.48862722	19.16325221	18.59808542	18.48748642	19.25540809	19.39557447	18.21617781	19.10927079	19.1428862	17.67969664	18.24538892	17.23894977	18.9996035	18.3099168	18.37447167	18.1212516	18.45843805	18.41797951	17.81499381	18.34182624	18.15089521	17.83244836	18.36494188	19.06152897	18.32728619	18.05485772	18.11271467	18.68627315	19.28373105	17.77903908	19.34407742	19.26937018	18.178495	17.60298909	18.3914217	18.24594251	18.16985543	18.51946775	18.06243364	17.50229704	19.26737104	18.27611195	19.33847051	18.74532506	18.09222777	17.22728532	19.48126074	17.78586707	17.74149794	18.71164712	18.36605184	18.25901728	18.07620528	18.93110068	18.25293976	17.4491323	18.23858215	17.5677008	17.52676517	18.48360828	19.30939936	18.20598904	18.12546701	17.90880705	18.61923875	18.30472281	17.92198979	17.93266366	18.1809637	17.9133417	17.92748621	17.84685952	17.75240521	18.46627749	18.3011008	17.55117297	16.85901324	17.83081489	18.45229398	17.87889417	18.71048979	18.89293854	17.5118876	17.88820779	17.33315253	19.53018735	17.05672727	17.41275374	17.45214688	17.49871204	18.22485644	18.9202219	18.63520019	18.58439637	19.20899865	18.54755915	19.35379842	18.51950952	17.39161935	18.06850031	18.01171016	18.17736628	17.1360187	17.86179788	18.42618321	17.38837048	17.87546619	17.32014257	16.87111858	18.12839783	17.88278682	16.58483798	17.17162054	19.04775685	18.52264966	18.79384448	19.32088922	17.64384127	18.47057183	18.17421358	18.2985067	18.20486708	17.7196672	18.15143513	17.45871824	20.04254015	18.21362903	18.94522867	16.9664302	17.53972363	20.68366745	19.25036783	19.89402685	17.86814988	18.38713422	17.61459164	19.91955527	17.51148183	18.20355241	18.52470945	19.22846891	18.36026067	18.44565881	18.54648161	18.37813094	18.49320098	19.09160774	19.06064399	17.60598626	17.64697932	17.76115065	18.74496481	18.38150832	18.16304951	18.06034321	18.98929854	17.97711806	18.43272927	17.55189912	18.81657192	18.12660327	17.56019298	17.93464399	18.08375844	18.76892817	19.02421534	17.3940772	18.03888055	17.78444176	18.51377808	17.70974327	18.32629841	18.34860176	19.55581396	19.35852898	19.26718505	19.02796758	19.85974742	19.23048312	19.57008708	18.58915064	19.26641969	18.2189027	18.77990815	19.13992278	19.25592694	19.21649859	19.23830159	18.40289912	18.93665113	19.0953075	18.41884158	19.49520267	19.02132235	19.38930951	18.87576471	18.34108802	19.37035511	19.52267269	18.79164694	18.80730924	19.3071884	19.87773899	18.59490256	18.19586076	17.05730341	18.55968511	18.35220634	18.12773841	18.44071127	17.66131682	18.99045464	19.2657452	17.89117198	18.13140891	19.04108459	20.34710698	17.33415194	18.61963853	17.84591223	18.5769304	17.25148681	17.29755196	17.5460212	17.94032502	16.74608651	19.76593899	18.59175883	17.60058695	19.42076808	18.49319872	17.765054	19.6293441	19.0302415	18.57286117	17.78242345	18.45569555	18.85608863	19.75364552	19.9195495	19.31460454	19.90116606	18.24836712	17.92599167	18.66688586	18.0622478	17.9009786	18.61109001	18.06272151	18.29631686	18.88043532	18.07046336	18.74815146	19.35855292	18.8620036	18.46592729	18.89401355	17.97756532	20.31296494	18.9897143	18.75887437	17.97301225	19.0752869	18.74733878	17.76413669	19.90304455	19.14757019	17.7672011	19.12692408	17.91111049	18.57271308	17.8219252	17.68826307	18.64273628	17.91152484	18.59790527	18.7248001	18.22515152	18.84622824	20.73408742	17.49182424	18.13631801	18.33965856	17.75859434	17.6016009	17.60635837	19.17255763	18.15900938	18.89133392	17.57855911	16.80948879	18.0489155	17.6791516	18.9249827	19.19349335	19.70717589	18.68621319	19.01784871	18.47251583	19.45005992	19.34754581	18.82961933	19.26411106	18.94494111	18.83901771	18.67288403	19.1987647	18.85055845	18.50896888	19.10826048	19.1333186	19.15004447	19.09660118	18.87810614	19.07853668	19.43601954	18.71827856	18.90896156	19.4534505	19.28791807	18.66744125	19.20614287	19.04710947
PGD	18.24991629	18.16084588	17.98161341	17.98310568	20.74213141	17.64158236	20.54548141	17.65615014	18.36281166	18.14059801	18.92517162	18.18015202	19.23805858	18.77372071	20.92895376	18.27051038	18.21211277	18.51814497	19.0953557	18.50680169	18.47971159	21.06290555	20.68033026	17.75166559	19.38520365	18.64089505	20.70274592	18.33488783	17.88281507	18.41901813	17.35839858	20.30917602	18.31707791	17.93973293	18.92377326	18.54566997	18.11759995	19.56040664	19.20709314	18.67703791	18.3198775	18.12188106	19.25348214	18.08126604	18.44166659	18.54785048	20.71561984	18.44272551	18.76841578	18.69192118	17.98963583	17.45613791	18.41451699	18.42880293	18.10722725	18.17878557	18.49187989	18.0761356	18.66408493	19.37531869	18.23566912	19.08488762	18.52566225	20.52214426	17.10196452	21.2102073	18.93077425	20.02524082	19.4054872	20.69675785	19.90165016	20.3025156	19.45501966	18.81664841	19.3753098	20.28692887	20.37150257	19.87447799	18.64037259	19.01759793	18.86034957	18.93827533	18.35173932	18.10068125	20.2116683	20.65022556	18.6955454	20.2094574	20.36757893	19.0460715	18.67410517	21.48002344	18.56983701	21.54664852	19.29848473	19.48242743	17.95521962	18.45496148	19.03496614	18.37506992	17.97273584	18.79252363	20.26988044	21.74038427	18.44336331	19.4362508	18.10737215	18.8732738	21.30508453	20.25589493	20.21629994	17.3578019	20.29192773	17.52804488	17.9274981	18.75196032	19.40940302	18.70641761	18.92176232	19.11805803	18.90279645	19.37873755	18.43406179	21.31301305	21.00990472	17.69703549	18.00670013	20.70706465	18.77824403	17.73127775	17.98562169	19.65505802	18.86782871	18.05212005	17.48218947	17.53980776	19.97098408	18.12085311	19.66453558	19.1102811	19.90151974	19.27299591	18.62523169	20.05803831	18.07501428	21.25629593	21.18243439	17.53782026	21.29595007	18.94384278	17.28613509	19.94100717	18.74200923	19.10523929	19.27203145	20.20196869	17.45931141	20.580775	17.63181197	17.37709973	17.82088743	19.3622101	17.90985131	19.7275399	19.38621943	19.12363973	19.49995504	20.63369617	17.45276345	17.2035576	18.24121407	19.84563905	20.24498268	18.37622388	19.46476623	20.41668849	17.36119033	18.18934834	18.712575	19.53438248	19.09703638	17.47799347	18.95279711	17.73488792	17.70154731	17.81492198	20.56535172	18.35200734	20.33892105	18.6261458	19.85805072	18.30657312	18.15683489	19.26982093	20.70335466	19.59413934	20.65890736	17.78888551	18.96379555	20.75345903	18.02560854	19.28785903	18.76139816	18.96130812	18.13745978	18.49467474	18.64840213	18.46941805	18.56652835	18.06188937	19.46906915	20.9742083	18.2557108	20.27555762	19.28225933	19.93467646	18.26114701	19.12808025	18.78119309	19.04186143	19.2475029	20.13365844	19.03977416	19.20435969	17.89813902	18.18936667	19.02218882	18.75488428	21.13593235	18.73569811	18.73368677	17.97830554	21.40774748	19.84060175	21.69200173	17.84129718	21.29072013	18.47358087	19.53575149	19.93675228	20.14849442	18.97781743	18.09778286	18.13040074	19.2981628	20.18695124	18.71931077	18.56742677	18.22672237	17.86930065	21.50259441	20.07885974	18.83253582	19.81728356	18.30740688	19.47076513	18.45818675	18.3753153	18.56323672	17.7347514	18.80085109	17.65688053	20.70955917	19.05507172	19.90813991	19.83110039	19.56896208	17.44116791	17.5679969	16.89969461	18.61158034	19.83843923	19.98229184	17.82587122	19.20430078	18.3392918	17.3602439	17.59258758	20.18859817	17.33530793	20.17383516	17.72961112	18.61151758	16.9100885	19.78157476	17.45128906	18.06659734	17.18215761	18.99707267	17.97384155	19.50183591	20.10603825	17.44475686	17.72002318	18.03361582	18.89567209	17.36346351	18.23673754	18.60492525	18.85479868	16.90542094	18.28294493	17.71787481	18.89888648	19.13457253	20.63245889	17.67184221	18.7009392	20.58513082	17.94555147	18.26138734	19.295126	18.34234677	19.6582474	18.3817583	19.08304278	19.19322068	18.2862181	19.12613083	19.7895495	18.56457211	21.01722011	18.26458521	19.40454173	19.21164772	19.37935364	18.19959342	17.6920809	19.70006997	17.70029509	18.11182387	18.34750831	18.51697294	20.94896165	18.72199567	18.59740559	18.6734112	18.6383088	17.98894025	17.36031168	17.92581317	18.97282119	18.46902287	17.20584914	20.7859223	18.39374294	19.98007053	18.11646182	17.54827382	18.0006262	21.19501674	17.95050308	17.49610029	19.88754473	17.05683636	16.4215155	19.26128075	17.68707027	17.64748463	18.71248366	17.23613142	18.36822502	19.00616733	18.39020723	18.53746246	17.67036473	18.31659508	16.8045429	17.90157415	17.45350068	17.89931342	18.05849012	18.4687656	17.59102583	18.05114077	18.84797607	18.19509126	18.61550096	17.6860965	19.01852514	17.92108633	17.24742277	17.36702414	17.87452167	18.03144215	17.75569964	18.50917495	18.7390869	17.68333738	17.91003978	18.83798754	18.89529887	20.05912497	19.27303021	19.52334054	18.54038151	20.55848694	18.90141118	18.78418429	18.78424525	18.78435362	20.41561876	20.15305297	18.5435092	20.53660858	21.20718124	19.87323141	20.64223524	19.97632524	20.27135748	18.95353096	18.3841885	18.96172073	19.03207884	19.10339674	19.47230455	19.65876264	18.64233124	20.70042738	19.56726541	17.72044764	21.36505657	16.93034889	17.57188612	18.95944284	20.0971666	18.48869359	18.72434053	21.11964884	18.53484271	17.83349282	18.7379096	19.25075714	20.71134002	20.63170007	20.6227167	20.49236746	17.05886709	18.36321304	19.42726346	18.92152702	17.26156188	20.30411082	20.7994766	18.698108	16.98807052	20.65775465	17.3090497	18.59245963	17.60524279	21.0245461	18.17671436	18.91083413	20.26512835	18.23858603	18.52025235	18.53826999	18.26571894	20.33391517	18.14990601	18.69614349	18.04392748	19.34691781	19.93220447	18.85849068	18.0133938	18.35809209	18.93083862	16.91746644	18.5859451	18.14304105	20.47636355	20.25216191	18.63521965	18.19193818	19.52197212	18.28518168	18.10486454	20.96257774	17.44819434	19.46803287	17.78190055	18.3377666	18.36100246	18.45797945	17.34697094	19.44950537	19.42606531	17.46150438	17.7892261	18.47217384	17.4227859	17.82397454	17.65529111	19.24691308	17.49637617	19.50366635	18.04627955	17.95261579	19.43071688	17.82379569	17.60835704	18.28549809	19.23771682	17.78069848	18.90795553	18.00301582	17.77408132	18.91948683	19.69000104	16.77660407	17.23219454	17.76214757	17.6051493	17.00842004	17.93156928	17.3124073	17.49401698	17.53830268	19.09060939	17.74378563	20.17557956	18.1538252	18.20976694	17.36480449	16.88628397	18.34399377	19.90691076	18.28807389	17.65724296	20.70561646	18.89588926	18.69782217	17.48653247	20.51972188	19.87840114	18.02223731	19.77837229	20.24902015	18.85247609	18.6724409	18.04177762	20.12300501	18.13573859	20.37110607	18.15617079	18.05932031	18.13692339	17.92801321	18.71612414	19.32623835	19.05652261	18.84902251	17.79411959	19.33462132	20.23828562	17.7700338	17.82877959	18.18524217	20.29996503	17.71440035	17.98725399	18.01933812	19.76244485	19.66304915	18.78887483	19.97406554	19.18860192	19.72261796	18.34701578	19.56987544	17.84892394	20.1361771	18.14926595	17.21954654	19.78308651	20.33483939	17.10320607	17.89405829	17.94243142	17.46893578	17.64268054	17.43255153	17.33276246	17.48769128	20.13070144	17.5176568	17.21930228	18.90420114	17.84899431	17.44781506	19.93248558	17.73288041	18.37987151	18.63075915	17.98661496	17.28553294	20.55251115	17.97705959	17.73596295	18.26606592	18.2467813	21.70330895	19.30349113	21.5917161	19.60945984	18.24369509	18.48227638	19.08954331	21.73171551	18.19922951	21.33410534	18.75425815	18.60445466	17.59279822	17.86687344	18.51134977	18.13756376	19.58168025	17.98154975	18.11927643	18.92871554	19.03543406	17.66520063	18.37634561	21.36691327	20.45505101	18.87526255	18.84199475	18.59585583	20.88886717	18.13106346	19.22786721	18.45087343	18.11135781	18.29708	18.431859	17.84165063	20.07466817	20.81318712	16.92694181	17.62791634	19.90177557	18.737617	17.66414142	19.94126076	18.03227598	17.44775548	18.63766647	17.61067755	19.82400917	19.42588962	19.89003476	18.07522052	19.33264962	18.0361294	19.93363072	19.40139469	20.49435945	17.66766372	18.57826937	18.44797238	17.53944439	19.41836223	18.33556915	19.92463562	18.57327358	19.39813984	20.26092987	20.58041857	18.2096694	17.93934833	18.05646175	18.1990525	18.38631994	19.32658767	19.94137492	20.10644236	19.28930977	19.10823034	19.71862217	20.39499659	17.98558534	18.64810683	19.62607005	20.11479951	18.85950378	18.2903634	19.94834388	18.93917908	17.6905214	20.54209671	20.59068779	18.8342078	18.78765896	18.32674241	18.23335066	20.58707533	18.89873953	18.90782955	18.363271	19.93021092	18.15804747	19.47766359	20.59653244	20.81623624	18.35436008	20.01595241	18.6517024	18.64494207	18.32698464	18.69231603	18.46357479	17.48180347	19.81284041	18.65241125	19.32988041	18.76765002	19.43092545	21.96739414	17.14253892	17.45134373	18.86646333	17.26304815	19.8316486	17.97075471	18.26831912	17.4957789	16.14700894	17.67415344	18.92458149	17.90153054	19.16084738	18.20058447	17.64207075	19.24555836	17.28757176	17.55619377	19.05392582	16.48027553	19.0411076	20.15020387	18.53321044	17.43970733	18.45760714	18.52036567	17.35431357	18.61438594	19.70679385	17.40303894	19.59733495	19.0112909	18.85941103	19.57144541	20.95440759	18.77600565	20.60851052	19.67530606	21.02568539	18.43975012	19.69238534	19.24224154	20.83901087	19.2680331	20.44750308	19.27788121	20.46961657	19.19450694	20.31652866	19.43282415	20.03587195	18.92641956	18.49048359	20.59767934	19.16627722	18.73468141	18.55812653	21.07238243	19.52365289	18.18378883	20.51703764	19.44941414	17.42292774	19.00932382	20.52218465	20.38941597	19.30471042	19.76067657	19.1550634	20.11218947	19.56857526	20.44899162	20.39938154	19.4659716	19.93447878	20.19488017	20.5979124	17.73583048	19.45663977	20.13914188	20.14411262	19.39394205	19.99496808	19.92078405	19.71814165	19.26704241	20.19095884	19.5347321	19.35329418	20.94375324	19.35195423	17.03424379	19.15846021	18.08256444	17.82320159	17.46366319	20.3669558	18.52577291	18.39217233	20.84153105	21.2733737	17.43253356	20.81617318	18.291056	19.02297385	18.3934884	18.65504755	19.93094391	18.66223779	19.19777896	18.24805115	18.92516793	17.02441402	18.37380638	18.67844941	20.71654416	18.80781592	20.77933917	21.01956056	19.40620777	17.92439025	18.30778813	18.41228049	19.75333276	20.66807343	20.34847575	19.32093756	19.81640802	20.23145203	19.02501933	18.73884436	18.49727495	16.92468411	17.91941583	19.30695972	18.11737065	18.66986497	19.14529718	18.2702071	17.61499381	18.51532895	19.28260403	20.38519403	18.6386177	18.99448354	20.28067159	19.17137131	19.40619741	18.14820162	17.91850551	18.6307151	18.32551055	19.37399147	20.90587561	19.04574186	19.85663826	19.480862	19.34827143	18.36460911	19.01521408	20.84351965	18.93723588	17.67666355	18.15522392	17.2209319	17.49698049	17.52712362	18.06262698	17.87053039	18.93745926	18.26861428	20.84216766	19.1723997	18.50602251	20.80859686	20.44534617	18.77822279	21.2486905	18.67529488	18.77331329	19.15133279	17.94312976	19.94327978	18.14223579	18.1832401	18.68617916	18.04443355	18.20562917	18.5233467	18.43071239	18.27812808	18.79290828	20.64211753	18.19292272	20.09726551	20.08730326	18.08105899	18.44823842	18.80052826	18.15983201	18.09407255	20.58827443	20.45603968	17.72861254	17.36699553	18.54219618	18.84989219	19.56662927	19.69308359	19.62356723	20.73521423	18.29326805	18.03805946	18.66216013	17.86845452	18.22240941	16.89717911	20.64191004	19.22551896	18.87479041	18.46575313	18.46380104	18.66187645	21.0498155	20.10268012	18.52403956	21.02304651	18.93307918	17.53723302	19.71934881	19.23419582	18.82267242	19.32383942	19.59044009	17.82872034	18.03130288	18.33336863	18.1577083	17.1870339	19.05594082	19.65699866	18.62993117	18.96666807	17.37575392	20.21271258	18.40076716	18.45161186	19.8835487	18.18518173	18.08493216	18.27768371	18.76284343	18.36311997	21.44915109	18.48035234	19.71674385	18.32740507	18.87665411	22.96345637	20.15010479	18.20916614	17.83089156	18.55697395	18.91749345	19.10709411	19.4692898	19.69890283	18.82173506	19.36764375	21.00842303	18.30253555	20.14158387	18.42810079	20.35460065	18.65764306	20.52099548	19.02432048	18.28158247	19.94315319	18.82815748	21.33042641	18.30124376	18.69251196	18.16244341	18.01016168	17.82844148	18.21413949	18.39939655	18.87131391	17.74405414	18.25041613	18.3103443	18.52630938	20.16050458	19.18483561	18.28812533	18.67368594	18.92623905	18.43608415	18.33945159	19.64184836	18.86202121	19.57924796	18.29082065	19.71407532	17.14418846	17.58842657	19.35397949	18.69361794	18.49053316	18.76685417	18.37450125	19.3785915	18.39801658	18.25025605	18.25387666	18.59850905	18.86643474	19.02095779	21.12192795	20.48311382	18.50820681	19.13657709	18.64080335	18.32659146	18.90918645	18.57162049	20.63545735	17.61778137	18.8981226	18.521713	18.02340723	18.88936068	18.03049957	18.33760752	20.49825369	20.58200461	18.17946685	17.84455596	18.46504313	18.80938961	20.53006301	18.7333062	18.45027844	17.81926592	18.38088649	20.54661894	18.58123479	18.9291897	19.79904729	18.05128546	18.76121569	20.6126462	18.71741907	18.02013644	17.90761121	18.67221234	20.23018656	18.85499056	19.62176417	18.60108959	18.07470828	19.8232152	16.64652279	17.95402204	17.67338675	19.19223995	18.18137847	18.5664437	17.74528772	18.53089083	17.89139847	19.95280681	19.06715606	17.87887802	17.98841934	17.59298883	17.33399978	20.84477038	18.28836854	18.15338183	18.08369026	17.68237301	17.59849974	17.26873921	18.01236333	19.51492059	18.77380173	18.37721149	18.6519213	17.64405485	18.51367118	18.76262687	18.43616397	18.12769244	20.72445218	18.31843307	19.67568893	18.31139026	18.01829813	18.64263191	18.12875617	18.15686123	18.1708083	18.18100407	17.56681343	19.90602077	19.59206066	18.11761032	18.51847439	18.12776161	18.30663811	17.93944312	20.15396487	18.72649778	18.27526664	17.77662021	18.46029465	18.30988392	17.68994431	18.8153512	21.25217719	17.86423044	18.75185227	19.61313248	18.16121229	18.76919359	18.41793914	18.04463623	18.08744107	18.67026763	17.97914433	18.20086993	19.07929401	18.5561797	19.28299562	18.3591457	18.78516237	19.11069779	21.86902962	18.08226256	18.34205796	18.28532391	21.04161881	18.32329009	18.61199422	17.69121819	18.87742691	18.8004083	20.17762525	19.73272298	19.79778482	18.68099061	18.87832728	18.2094148	18.55165688	18.58144543	18.58613494	18.70560631	20.33079814	18.2722578	18.30182263	18.44113629	18.86820719	18.34984768	18.86889427	18.27545297	17.74944338	20.02568356	18.51041076	18.62651026	18.07043052	18.38260922	18.79049869	17.71071493	18.07044411	18.00607799	18.26331257	18.25261212	17.26527843	17.61963881	21.15076838	17.40646565	19.88170124	18.05451795	18.96610001	18.36126341	17.42026806	19.17807063	19.5907533	21.69803585	20.97759342	18.30826826	18.18314169	19.33447735	18.68359456	18.36279332	18.08966599	17.99046222	19.69883024	19.30986869	19.48658483	18.11345677	20.73296427	18.18772644	17.68811212	17.77630988	18.68666487	18.14959269	17.99005649	19.13831268	18.01614497	17.79842876	17.94458542	17.58203951	18.14646693	17.86077748	17.8161663	18.30443063	17.45575408	18.2605876	18.99179713	18.37773777	18.00117919	17.61880702	18.14942017	17.99404569	20.33398932	18.64984825	19.96533331	18.23976414	17.58434884	18.32861053	17.86029731	18.42331804	18.94829343	17.91047297	20.0172634	18.43092333	19.20479253	18.48223328	18.45954382	18.92365785	20.23103556	18.32548756	19.21137012	18.7110394	19.29642863	19.32694671	20.30874657	20.74122916	20.380387	20.59931292	18.89568967	19.12101026	18.83184566	18.35448239	18.56292498	20.36455787	19.31738013	18.11469866	19.25957553	20.63935705	21.10240804	21.04340659	18.44477666	18.44747276	18.80661422	18.37040825	19.24076098	19.12797795	18.56489633	19.62491869	17.91166227	18.32800224	18.6436177	19.46152369	18.55119476	22.31884194	18.81361241	18.8871371	18.61262669	18.64293052	18.80532873	18.0841541	18.722664	18.7380383	18.2627036	19.69414452	18.27291761	18.67531357	18.30288362	18.23275391	18.10282834	18.46245747	18.83675226	18.83140338	18.86691651	17.84707875	19.05891501	19.23688758	18.68481572	18.34737646	18.79688001	18.88721576	20.30942926	18.30171077	18.87198595	20.61658522	20.26235874	18.97102189	18.70665408	20.03860006	18.6576961	18.40402836	20.16410599	18.5145034	19.51315931	18.84603983	19.24789543	20.33866775	20.23590661	19.89223893	20.64402538	18.50071349	19.48096318	18.79992674	18.72978756	18.71495462	19.46347832	19.78685456	20.80148922	19.76353553	19.84114486	20.36963257	20.68274042	18.82841732	19.58355652	20.02959565	19.79234652	19.34682737	19.90727183	19.02081183	20.83023078	19.94239039	18.91522538	19.15580849	20.31580193	19.17699418	18.12831394	20.88880299	20.27517648	20.33909504	20.00255919	19.13027197	19.04062539	21.11257409	20.78898817	18.49530994	19.52458054	19.663713	18.5718792	19.1915878	18.11332869	18.12224565	17.79364192	17.37002953	16.51460722	19.78422263	19.7558932	17.07787833	20.30544364	17.68292908	17.29937759	17.76720965	17.88268424	18.00099454	18.81682363	17.72375201	19.82218479	17.90498476	18.73717224	18.10822591	19.05117678	16.92675684	18.81009912	18.35304345	17.48454699	17.42695098	17.37796879	18.62688822	18.27288458	18.80003459	19.244328	18.88757939	19.61025914	18.74634324	18.08583817	18.80086544	18.99769722	18.27828136	19.17618047	18.27999497	18.34853675	19.11415429	18.90328667	18.65524355	18.64939073	19.19085072	19.40007395	19.06235624	18.18021804	18.34198015	18.76738899	19.60162336	17.33133523	18.75009915	19.27189131	18.66959996	18.90162617	19.0830524	18.51801542	18.69439795	18.62779152	17.93793616	17.55802308	18.37453779	19.65516116	20.00037344	18.4084755	18.48633411	17.74711362	17.46193898	18.03355296	19.10872338	18.73167285	18.96232477	21.05412179	19.65904997	18.15971394	20.75440225	19.5414884	18.61723186	18.78914956	18.4601541	17.8776796	18.23601855	18.31631747	17.82953935	19.87641891	19.73652326	20.34780972	18.19643136	20.11321683	17.7118319	18.5957674	18.54470282	18.44282504	18.49866236	19.33651853	20.22453853	17.60707564	19.86857958	18.83860047	18.60725891	17.6815423	18.57836313	18.56354575	18.47995772	18.18678266	17.91631805	20.4967645	18.77424981	18.56887735	18.95605095	17.93174693	17.5960227	20.69779075	18.30252346	20.40431658	19.55623716	18.02232697	18.43948859	18.52881081	18.61694985	17.98822718	18.53144438	17.8014695	18.25471712	18.43417889	18.02109534	18.47314377	18.27857902	20.73591373	18.82457569	20.02635177	18.24359566	17.82528824	19.95030255	18.12558193	18.57959618	17.85806615	19.93486228	20.03399974	18.82682017	20.64037185	19.09426397	20.93310236	18.27227635	20.08585142	19.46132965	20.85723229	18.54954951	17.85306549	18.95135137	18.50720687	17.95498842	18.28696942	18.49605705	18.10005152	18.46868516	18.52242567	18.73947646	18.20006434	18.50636947	17.99850711	18.62218213	18.96229243	20.70088066	18.68752853	18.30677141	18.9923519	19.03320433	18.11783687	18.02593504	18.21828675	18.53999423	19.00301247	18.93203221	20.43035135	21.16954998	19.72352138	20.36914595	17.80848143	18.86268267	18.2093295	20.62769069	19.70143329	17.12181456	18.97676852	19.37516677	20.1618938	20.03250417	17.24625729	20.88946608	19.26818715	20.91818975	18.51127169	18.07778165	20.14176179	19.77393948	18.44219505	19.77249935	19.26118767	19.62713805	19.6007904	19.46921044	19.53819036	21.64624829	19.05108533	18.48725977	19.97343521	19.88852426	20.2195094	19.35336965	20.01400924	19.2709751	20.32814583	19.81013303	18.54017167	19.39075177	19.31979408	19.19874683	20.23776926	19.80524313	18.84055028	18.74267471	19.15028289	18.43669419	18.37323491	19.59144552	19.29808997	17.91231083	18.48505527	20.19929865	18.91502175	18.4458244	19.78231546	18.95129166	18.70737829	19.24674042	18.29608439	18.22696829	20.20743613	17.76385569	20.08430605	19.75273496	19.42685011	19.51835114	19.14396374	20.39774891	18.66376384	18.01151408	19.72649136	17.95034994	18.2973996	18.17919407	19.52152624	19.02586095	18.87800836	19.24246687	17.99656251	18.24165746	18.28941754	19.67581338	17.70141204	17.68532614	18.25526989	18.99315361	19.3133058	18.10708106	19.45291023	18.9414352	17.95232791	20.36270506	18.56932524	20.49714347	17.9247409	18.6846801	19.97168192	19.05748173	18.95455061	20.35697318	20.28043003	19.24150935	17.37255248	17.91838282	18.9496825	17.07045791	17.44734344	21.24324633	20.24292382	20.23457521	17.39059996	18.69746495	20.17655636	18.13884487	17.48275292	18.07773278	18.06636696	20.34904975	18.68739421	19.21311134	21.11062229	18.65364785	18.47149214	21.1058248	21.2121073	17.64860133	18.09808341	18.57666508	17.83866102	18.53157929	20.62643807	17.77261777	21.06953875	18.12388504	19.60796096	18.10096093	17.65905125	18.02352773	18.19183153	18.64881234	18.53786895	17.77522662	17.7762966	18.30016641	18.08456051	19.28343597	18.37666821	18.63160815	19.22525532	17.86688531	19.86564093	19.86155522	20.82499031	18.1455826	18.05036327	18.90197958	18.4177496	17.68030332	18.04366573	17.57514284	19.60155421	17.71334381	17.72524309	20.8053656	21.32179114	19.36070996	19.33909795	18.12563254	18.46554983	17.03087627	19.76029432	19.41207218	19.33494971	20.172945	19.27663975	18.70026981	18.7585202	18.65650572	18.54782744	18.56137473	18.75627466	18.78636541	17.46822926	18.53992835	17.94970787	18.82796029	18.46483139	18.91824558	17.95336446	18.16257617	18.91243507	18.49287983	18.1888882	18.52264118	18.35709168	20.05466052	18.59683318	21.18162652	19.06429509	18.2465246	18.90313262	18.60666228	21.22946448	20.52021778	19.12897306	18.49610882	19.85855573	18.55598471	17.79927054	18.45956096	17.82433274	19.15292852	19.99064236	20.79174162	17.90691531	19.31383753	19.50567711	18.94452701	18.04651199	17.71185745	18.32876179	19.34937902	20.51057538	18.26973616	20.82308601	18.4521028	18.23645498	17.93873001	17.24377225	18.30522769	20.31435936	18.17446976	18.8875496	18.31662903	20.78807771	17.82694561	22.13807094	18.94582547	20.21824984	19.26595446	19.08099229	19.13274792	19.8758882	18.40432319	18.20800978	19.87154195	20.09238701	20.55135203	19.49768286	19.50850498	19.21300184	19.73188932	19.68412302	20.13614018	19.0984949	19.93698432	19.86863639	19.17472797	18.92681911	19.68137147	19.50416923	19.19483831	20.68006096	19.08800401	19.16837828	19.58555069	17.9728824	20.10694449	17.84906992	18.39166793	18.43014171	17.86650437	19.62174143	17.98842653	19.74259661	19.23476081	17.90864834	18.49936631	18.26699552	18.46861335	18.70885753	19.76272367	19.10011755	17.89657612	19.5819761	18.43542596	20.11777718	17.8740245	18.39211878	17.53989076	19.85760957	18.10862097	18.3724193	17.60884464	17.91385663	18.86843585	18.96232761	19.54190575	17.8395938	21.66014079	19.94126943	17.63301837	18.01759369	18.2544719	18.67634709	18.36207045	19.05980742	17.55681557	19.27777042	21.01900818	18.30287685	20.79175465	19.19502252	18.01455318	18.90307814	19.48053968	19.76053946	19.03919239	19.04385569	19.23209298	18.65851673	19.11953304	18.97141385	18.63224511	17.41475739	17.66795977	18.22023757	17.94010737	17.11224022	20.77013068	18.37792305	18.43650486	17.87511243	20.79211807	21.27715933	17.75326317	17.97686022	18.59561358	19.46477055	18.69966493	19.88825115	18.94060315	19.75705792	19.19281076	18.90210564	17.52536055	18.77671262	17.95648018	17.4497542	19.4764959	17.00227844	21.39574722	17.89164657	18.02990967	17.27309443	17.86597647	18.09312664	20.4042168	17.96718617	17.78539887	18.75765218	17.14661412	17.64316769	18.94726623	20.29377898	18.38796381	19.91471473	18.41376127	19.65536275	19.3920215	19.63706064	18.43105455	19.46267543	17.23196188	17.81412973	17.4233744	17.52471318	16.92941005	20.64439578	17.60045487	18.0807101	18.90291781	19.11408404	19.05461133	18.68447123	20.14593967	17.83728076	19.57155155	19.60518918	19.76920967	19.07858667	19.97370572	19.28675525	19.49266011	20.15398337	20.1497562	19.22541547	18.64733014	19.44545234	19.73980584	19.49930344	19.35913068	19.54666691	19.82105167	20.30352577	19.07723151	19.71334767	19.78080973	19.78131327	19.67923491	19.70533799	19.90130752	19.78079596	19.9539037	19.98281011	19.64050094	20.36450784	18.42347943	19.49476339	19.27423953	17.81573553	18.35799112	17.42732021	19.3909738	18.27539688	17.26878864	19.43662562	17.79087612	17.57893177	19.75008166	17.43472025	18.18841428	18.30091267	19.67935425	18.30326133	19.03527456	17.16514767	17.51511912	17.70543476	17.29311269	17.93328957	17.07038918	17.75445704	17.20399048	17.86959306	18.01944602	18.75468669	17.57399759	18.69607381	17.97538093	17.55982563	18.42378171	18.8703856	18.23311313	18.9771084	17.62634394	18.06651547	17.7540949	17.53602415	17.73394654	17.68677718	18.02045185	17.63065173	17.56721228	17.93651663	17.88376703	17.65954911	17.98848388	17.62017049	18.1719187	17.61629083	18.65278225	17.77514317	18.87566342	17.9334915	17.53718381	18.4738921	18.32811979	17.54202198	18.33716158	19.87617804	18.61746328	17.19248047	18.87542192	18.69899228	18.09001895	19.70481919	19.89782348	20.10760122	17.94389227	20.1759878	18.63058281	18.09107172	19.63466952	18.22069756	18.45566326	19.26083584	18.20096689	19.86926732	19.36465058	19.75190664	18.25788932	17.95408059	18.12214785	17.79859906	19.01553981	19.93458595	20.51691661	20.26823159	19.65765653	18.58468023	18.27865949	18.7014424	19.2352313	19.52171603	17.81862587	20.23034107	17.52005421	18.15114421	17.79229049	18.46745906	17.22470677	17.7571799	20.37263396	20.80545037	17.41217723	17.76094677	20.48097344	18.24750395	17.96257068	18.40365492	20.76798272	18.31077008	20.53471239	17.86650723	17.93994764	17.72926655	19.76573427	18.61379043	18.55139691	17.34520415	18.48572708	18.17337147	19.36644233	19.04888894	18.58240113	19.18653484	19.73680985	19.16566763	16.691671	18.99360894	20.24101546	19.02776815	18.29164253	18.20573448	18.73515258	18.73349105	17.37212107	18.07001697	19.33176009	17.35480191	17.66015297	18.85151012	19.26391547	18.92836903	19.33190682	19.6546148
PGK1	20.15672392	22.51547833	22.08034929	20.82070647	21.77369463	22.33077568	22.45242284	21.73317255	22.28239243	21.27473113	22.43984368	20.990948	20.75325267	22.27974411	21.9983341	21.66370326	21.90964694	21.39681558	20.86070919	21.22657374	20.85643198	22.15298064	22.55480159	21.39938478	20.54588606	21.68175469	22.22211858	21.83945997	22.15155029	21.40406603	21.90816431	22.03548052	21.95929043	21.38967199	21.50328086	21.48634711	22.31289151	22.3212069	21.18815396	20.48262247	22.21458479	21.79815758	21.40226628	21.81502376	21.46651248	21.58566369	22.29551735	21.02022516	20.60187173	21.2161617	21.70078617	21.96618013	21.56144803	20.86471726	21.57098366	21.48404579	21.16580609	20.70812961	21.45199107	21.85767861	21.10471383	22.18381346	20.38144731	21.14230105	20.76439256	19.9073578	20.7863021	21.9646565	22.18902981	20.54032497	20.58684412	22.02168893	21.07552968	21.01238556	20.28843648	20.6953482	21.95912891	22.70560259	20.53233367	20.69970122	21.02026809	21.11511252	21.59765573	21.31771863	21.94850139	22.04732705	21.54681706	21.00335214	21.9807292	21.05717786	21.45493805	22.61344545	22.4373367	22.43629392	21.82887801	22.18591029	22.47002553	21.61440725	21.49980907	22.80960093	21.44543635	21.5551579	21.83408952	22.58326899	22.59309942	20.94492305	22.40765852	21.33557794	22.70029256	21.29460913	22.10304056	22.68238413	21.33495195	22.374508	22.77613657	21.56911146	21.21542253	22.63885026	22.32350332	22.58810137	21.01281492	21.15887458	20.45487692	22.5863416	22.66420987	22.4931602	22.40492761	22.40574792	22.68260005	21.72139896	21.4708651	22.46374197	21.43053177	22.69517861	21.03179237	21.029748	22.61998227	22.44222138	20.60073337	21.07862973	22.69984114	21.74914873	20.52320616	21.99546831	20.03920734	21.98441521	22.6427402	21.18654425	22.44508082	21.05564321	20.42668385	20.18674526	22.02572745	20.65489817	21.57455176	22.52128193	21.55464744	22.32007402	20.94697487	22.09372862	20.83909599	21.14209173	22.12850415	21.81485836	22.23339595	21.67242094	22.35267712	22.55103648	21.45485442	21.39454916	22.18557547	22.92159891	20.88485966	21.79223274	21.13125789	22.50696625	21.39502463	21.7845756	22.48369885	21.22214202	22.44781785	21.89353192	22.24782413	22.32984915	22.58935166	22.01458038	22.54338768	20.30260567	20.65287766	20.99189194	21.49825696	21.14704586	21.93326684	20.35149476	22.17490316	22.39438149	20.98542075	22.42921313	20.95960259	22.20109688	20.50724329	21.0576647	22.25723197	21.72557788	21.7879712	21.44995071	22.12220639	22.18765174	22.05932582	20.97707405	21.2327965	22.52057972	22.22054171	22.45244937	21.38915867	21.02996685	21.06651088	21.25095936	20.7950138	20.47564273	21.59420235	22.62372312	20.75022241	21.26929169	21.84249537	21.83435737	22.275563	21.57616801	22.16428881	21.7063585	22.4355385	22.88407777	22.36864356	22.47866858	22.5850578	21.88680032	21.99395095	22.6661008	21.41145658	21.31490141	22.67864214	21.80632827	21.80905755	22.23551844	19.92764004	22.27829553	21.84108155	21.58917909	21.43740856	21.15489918	21.51241754	22.33338161	21.82475932	22.32056964	21.22612896	22.12571014	22.37525834	21.88213747	21.15900979	22.07339814	21.7650446	20.51789537	22.05282413	21.62268517	21.9607213	20.65069261	21.58697487	21.71439271	21.51805708	21.8084058	21.56653832	22.06157105	22.17388253	22.32246562	21.40059347	21.77880595	22.50033051	21.75796205	22.37697261	22.17596522	22.28866044	21.66797349	20.71933984	21.38791505	22.27343565	21.12745524	22.26809781	22.16653067	22.289311	20.56108303	22.52508159	21.96464678	22.2985479	20.3672924	20.66897397	20.80329235	21.9566561	22.31373163	22.38691879	20.310564	21.4526862	21.7465572	22.11662896	22.43422937	20.8104457	22.09036558	21.38425478	22.2290671	22.14140226	21.74860305	21.43924036	22.12139634	21.74783347	21.1429578	22.01090202	21.48673456	21.15679354	21.46424064	22.06015648	21.80522929	21.92401236	22.16770024	22.28312544	20.38174837	21.49635183	22.56030852	22.65108683	21.35114748	22.41172296	20.6623403	22.31074751	22.09544242	21.27774741	20.76958099	22.46340518	22.23288542	20.92158649	20.96909003	20.50106465	21.28425048	21.73552046	20.2185311	20.65274173	22.11363762	22.39377088	20.31929953	22.25951099	20.19339213	21.99728409	20.38242757	21.51440781	20.66085906	22.0355484	22.07481266	22.34428409	21.38580343	22.48857351	22.15613421	20.55793491	22.21772684	20.99991393	21.91602346	22.15914223	21.86481606	21.6392389	20.6025399	21.85474375	20.97790811	21.6854594	21.33457409	22.06148713	21.8366081	21.81985125	21.95982941	21.93847647	21.92372288	21.66753752	21.82076273	21.50558925	21.74969203	20.61814434	21.66638051	20.26529724	21.21862717	20.7532259	21.79101049	21.97308843	20.63177627	22.00171784	21.08266485	21.56205627	22.1492386	21.88627902	22.27934939	21.69785761	21.8550931	20.3096864	21.52509181	22.59167515	21.13177528	22.50910551	22.49213805	22.45624596	22.3458913	22.48746912	21.50482263	20.72767099	22.32088766	21.31985184	20.96493328	20.97357967	21.49444578	20.737385	22.06199429	20.79914884	21.01352952	22.90885041	22.23859723	22.24163557	20.9055481	21.95528849	21.44806545	21.16863609	21.55892435	22.82046357	22.536619	22.36024905	21.51229534	22.44672747	20.96931914	22.36918117	20.72969638	22.60796094	22.49464696	22.76676595	21.59292063	21.15288079	21.78323937	21.73043558	22.81645754	20.92262135	21.44231026	21.20750149	22.23740661	22.13036207	22.03597771	22.13408701	22.29336492	21.86062067	22.21703327	22.58717179	22.08088398	22.63607573	21.95237859	21.47575115	22.44290794	22.21763315	21.7107648	21.05442326	21.6245832	21.98655147	22.28288888	21.44159151	22.2980405	21.52612542	22.288625	22.02161815	22.12067572	21.99156076	22.56290191	22.45315096	20.83154784	22.18018145	22.19714573	22.45740997	22.75075989	22.56632462	21.9407799	22.85753205	21.67164895	21.93143909	22.54121304	22.02299586	21.459889	22.84818958	22.10338838	22.3353575	22.15189252	21.96038989	21.36254693	22.00851153	21.24491138	22.74799194	21.75949758	22.16252789	22.25090049	21.84816474	21.5873117	20.7768299	22.15825242	21.34344257	21.53034452	19.23163798	21.96749112	21.22579074	22.13104399	20.83470809	22.05497376	20.7491543	22.59704613	21.17175536	21.82128945	19.87502044	20.88076855	21.51685499	21.72380986	20.73713023	22.18498658	21.85489015	21.7485474	21.15589952	20.62506597	20.64608657	21.07003889	21.35374718	21.31203658	20.34013843	21.54718286	21.42259259	21.290949	20.3728419	21.41696742	19.9416559	21.37647917	21.8952499	21.95589887	20.80338758	20.74262554	21.7385018	20.9323443	20.73809874	20.94032389	22.04557809	20.57249098	22.08941178	21.43048831	20.81775247	20.71698237	22.34354283	21.05349483	22.57210312	20.29224503	22.33870876	22.17230925	22.06508871	21.96173917	21.90803622	21.99465597	21.86223488	22.05690429	22.18997501	21.58485841	21.85720144	22.19534029	22.18164463	21.64875785	21.85594565	21.42356693	21.78899075	21.40349979	22.35710586	21.90809118	22.13777689	21.74926577	19.47743335	21.84796796	21.96637541	21.06650055	20.90940636	22.08539181	20.58200175	21.86582815	21.82508673	22.13998226	20.78934084	22.2980657	20.43438145	20.87376525	21.40741036	21.7532227	22.00403371	22.34708304	20.82921454	22.04232161	22.24254881	21.09517786	22.00348601	22.05264392	19.5312667	20.93643353	22.75357292	21.77949911	22.22240395	22.88873905	22.47927612	20.97834422	22.29605836	22.54692255	22.29492567	21.98192763	21.27755965	22.50124161	20.42058559	20.68574904	19.94047715	21.80947682	21.45613025	21.3624147	22.46922073	22.58654127	21.67896399	22.11115472	20.87181113	22.27274224	21.20805167	22.31511013	22.41049431	21.44608467	20.64566603	22.68505241	21.89038105	20.82845282	20.65973882	21.68842385	19.94466862	21.3694093	20.45045061	22.25809239	21.59202122	21.96288803	20.82586504	21.68906676	21.89684162	22.11273003	19.28043598	22.26638419	21.80992793	20.97594194	22.04934061	21.77956337	21.86824879	21.6560175	21.91994498	20.93678124	21.66087885	22.20525211	21.8258006	21.41611855	22.06348106	20.66395569	21.39993092	21.96291707	22.02655806	22.85718767	22.29774826	21.38840928	21.88778156	21.90859995	22.30907724	21.97629855	21.30534972	21.09619388	20.74311363	21.3686962	21.87061589	22.11904623	22.14850753	22.03808075	21.91014932	22.21506373	21.82490307	22.15511711	21.83275444	21.62557963	22.31736015	21.88567586	21.20078727	20.09693293	21.88458179	22.22837925	21.1896055	21.72658206	21.51289041	21.59501352	21.55125728	21.77310738	21.58912773	21.93804318	21.75747118	21.85896295	21.94681841	21.26077125	22.11225553	20.3211937	21.69545195	21.50414551	21.36502894	22.16108988	21.28432216	22.76439763	22.37539382	21.78140328	21.68232215	21.48839381	21.99967755	21.57544259	21.17818864	21.27399671	20.52558364	22.12642201	21.8092044	22.43676637	21.39349562	21.55632272	20.23188301	21.76629953	21.96627421	21.85158273	20.66990966	21.716621	22.51502961	22.50729926	19.55575167	20.64614428	20.83454941	21.98225854	20.95200773	21.90511536	21.03938294	21.9962253	21.82084643	21.52831505	21.88332249	22.4191764	21.92321752	22.2881495	21.57735595	21.7174289	22.45040889	20.65489728	21.12214428	21.81416524	21.00764797	21.5559388	21.73372788	21.38663002	22.13897244	22.13870154	21.90010719	20.04982986	21.51572885	21.07952902	21.91621925	22.14373826	20.78307792	22.18712304	21.93182282	20.1607293	21.93313733	21.81538511	22.1346067	21.79589252	20.9279852	21.85674755	22.14335828	21.69839792	21.33418188	22.08274089	20.83376815	20.62399526	21.63198306	21.72707106	20.45495114	20.83086146	21.67141805	21.96745977	21.84557582	21.7835459	21.58185168	22.29179978	21.85828667	22.31455074	22.35968962	21.38659105	21.52112929	21.7723721	21.71284562	21.42992596	22.20227695	21.10099299	21.56060764	21.49987159	21.87423169	22.01188759	22.35096507	22.44065558	21.70897206	22.04431042	21.70255942	21.98083419	21.20629867	21.17039506	21.52505427	21.72996201	21.38479288	21.00009326	22.08207071	23.1334867	21.53764175	22.09381121	22.18604265	21.57433426	22.31238092	21.68947283	22.28108381	21.10537596	20.79132216	21.76037086	21.79919246	21.61443454	20.69716959	22.09982944	22.0634534	21.96283606	21.99692725	22.18498067	20.6007465	20.50715527	22.03651303	21.05234259	21.61229695	21.6058574	20.92188285	20.32161294	22.11321027	22.45914614	21.20438127	21.02515613	21.83716747	23.27014509	21.60239955	21.63011633	21.2676708	22.3461124	22.25761486	21.93452619	22.35488426	21.98089513	21.55147219	21.07821571	22.37534898	20.80878282	22.58752067	22.12441427	21.08304126	22.28126254	22.34023817	22.17937945	22.7868003	21.01997673	22.00486358	22.89220061	21.52388636	22.13728331	21.39442876	21.99918108	21.68554551	21.23296893	22.09930483	20.77290986	20.75405145	20.79920885	22.22948253	21.27093658	21.91827583	21.23317529	21.91471548	22.41457782	22.17489614	21.33332018	21.93786629	22.47497575	20.95494834	22.08208991	22.03727107	22.35725303	21.2033872	22.10760718	22.24921806	20.83619857	21.94302464	21.65908705	21.58625234	22.29777481	21.25815045	20.79303341	21.01615243	21.84926173	21.03598483	21.77820188	22.38105276	21.71441172	22.3073301	21.74645908	22.35324389	22.16130048	21.10090102	22.49822366	22.7016079	21.28185812	21.28149379	22.04219858	22.63310843	21.8329399	21.08020117	21.61633351	21.88144529	20.3846163	21.07975802	20.44364752	21.10148552	22.27331565	21.97168373	21.26968056	21.58647079	21.521454	22.37014488	21.0922886	21.56187239	21.35283983	20.98577419	21.45997799	21.85507933	22.14053028	22.73448459	21.64652053	22.0448762	21.53395442	22.3194954	21.53036296	21.01095268	20.14800513	22.19428977	21.88212434	21.22547928	22.21646646	21.38496196	22.40115629	21.08980573	22.52845746	21.20529637	20.96703401	21.26016445	21.21081271	23.43119864	20.50295714	22.29886001	21.71560056	21.92673404	20.58383233	21.87270958	22.99590782	21.91294272	21.71110094	21.5890704	21.61266313	22.61784908	22.2607903	22.29075999	22.66255545	22.70657557	20.84972439	22.08009056	20.76770707	22.01376185	21.85780951	21.47052149	21.90187362	21.20523488	23.04672465	21.26275945	22.31791209	21.48307805	22.18414763	21.09164279	22.0528479	22.18957259	20.11138559	22.04660793	21.28441424	22.27930617	22.08489759	22.46008621	21.68431847	20.88334773	20.19361146	21.15869499	21.94668731	23.08198506	21.47900254	22.16712532	21.82633452	21.74384534	22.09143594	21.19926108	22.19972217	22.09139128	20.67909439	21.68818503	21.14564682	21.11017077	22.50333658	22.52107568	22.45702824	22.70054063	21.56921776	22.53856942	21.4475164	22.61252403	21.51081504	21.35583948	20.99933182	21.15256042	21.72805494	21.35011138	20.95676249	21.44378008	21.16688076	20.76573532	22.28144749	21.18370608	22.5894558	21.00808714	21.52297665	21.80430104	21.13574938	20.74134419	22.64383743	22.38102631	20.8393892	22.10957927	20.47931204	20.61789202	21.61095683	21.99990275	22.25648962	22.00803263	21.84084532	21.83997329	21.97707504	21.32791453	21.97043541	20.71116126	22.42300919	21.77916099	21.4913619	22.13447501	22.46360718	20.63171174	22.35803217	21.93931325	21.97626708	22.30136268	22.79852855	21.89344157	19.8804354	22.14377145	21.12042988	20.7080589	21.37278986	21.67384632	20.9227579	22.52414823	22.06754065	21.96094046	22.30725345	22.04122866	22.02504189	21.6485673	21.85693983	22.22360192	21.89072664	22.54802545	22.09496262	21.98299126	22.43198672	22.24143134	22.28725835	21.21656118	21.53134253	22.45653657	22.04586771	22.58327284	22.36538073	21.47275907	22.18549547	22.29738123	22.36019869	22.74368116	21.68639808	21.94011874	20.85868029	22.0764275	20.61098879	21.54588627	22.0626576	20.96003878	20.85083106	20.63745904	21.98253042	20.15814154	21.91793137	20.9003163	21.0564508	21.71190707	20.77356709	20.21995727	20.8888568	21.55002674	21.2441646	21.24518117	21.91697303	20.97264114	22.00659309	21.96513404	20.79457756	20.68767029	21.15224701	21.21419316	21.60910843	22.06665432	22.63569965	22.1831763	21.55218153	21.96612794	21.77244111	20.62405007	20.59142376	22.82500747	22.21120948	22.37428547	20.66184297	21.60916719	21.02122142	22.45130413	21.56498668	21.74503876	20.4867985	20.57974066	22.65361289	20.71570734	21.55490485	22.29522549	22.39905041	21.46115815	22.54757926	22.58854206	21.57569367	20.88622645	21.44043019	22.08573425	21.99158393	20.59176726	21.26610402	21.50414567	21.83908823	20.50748951	21.9342095	21.18212847	21.91465386	22.19302288	21.13067475	20.81211074	21.61761833	21.26113823	22.0222237	21.23555358	21.45594099	21.82239701	21.22011938	21.92702713	22.01408686	21.59493773	21.85300301	21.46161565	22.05947777	21.48842275	22.18325636	21.80082363	21.74048598	21.10016101	21.67455831	21.91654136	22.61485919	21.79297502	20.88361948	22.29436774	21.27921752	20.60888332	22.73865963	21.34152741	20.7434856	22.43280339	21.50924971	22.04423155	21.36795542	22.4290887	22.58560475	21.48676918	20.33817239	22.05526899	21.569114	22.11821907	20.88208249	21.42563571	20.71388727	21.66692578	22.58063303	21.36807633	22.04984658	21.15616554	21.37713489	21.52129393	21.0227847	21.43560869	20.97478696	20.874336	22.49825385	20.85248333	22.12893001	21.75501492	21.92142545	20.68464095	22.44743593	22.12517877	21.83169575	20.74965808	22.17323099	21.98065341	22.07112017	20.75253805	20.67220343	21.71335187	22.19637137	22.01342707	20.74012819	21.08148292	21.9592751	22.22781268	21.5270643	20.8521407	22.07154319	21.71801348	21.03290034	21.01785384	21.73016311	21.10231021	21.65314509	21.76147502	22.37223033	21.98057909	22.3141542	22.29799633	21.34779372	22.50331169	22.63163111	20.83497248	21.93556116	21.44350299	22.15896419	20.99129988	22.24662354	20.7527628	22.16176221	19.98860673	20.59113034	20.80456296	21.51460629	22.08076322	21.88842968	21.42614426	22.26799305	20.04816487	22.22706043	20.6580823	22.13224611	20.94375605	20.76819278	22.56845282	22.07729007	21.21925306	21.86873405	22.27800354	20.28483579	22.20610139	22.11779251	20.72617333	22.37428327	22.25256542	21.89413731	22.38433236	22.10034563	22.18649414	21.68163937	21.63437384	20.52735471	20.62537996	20.50098218	22.30835484	21.33198801	21.73368111	22.08100381	21.10525113	21.76025037	20.90524168	21.42388029	22.24172342	21.96901935	22.48814367	22.38022693	21.33154768	21.79404953	22.34558258	21.31759951	21.65160548	22.05923898	22.04453019	21.63100035	22.46544622	21.65912432	21.70654176	22.02824323	22.28216937	22.22149049	22.03092584	22.17149604	22.12841283	22.2840496	20.93633916	21.95773427	21.14991233	21.12598622	22.66829722	22.45210184	21.16479077	22.34891382	21.82845259	20.85525573	22.41908599	21.19887184	22.75822052	22.64729957	21.20713174	21.23249918	21.50178973	22.04859577	21.32537193	23.05964941	22.77546384	21.31308791	22.38098921	21.02536869	21.62159368	22.57541648	22.75621585	20.68851459	20.90411907	22.21435843	21.12783886	22.76745644	22.01390427	20.68850189	20.85255242	21.29383914	22.38420055	20.91365703	22.40119404	22.29997026	22.1151779	22.21936896	22.18687986	21.08495472	22.19175518	21.56053846	21.74152617	20.8045193	22.27069135	21.24915393	20.6177033	22.1198527	22.2933204	20.73856969	20.94910877	21.6196944	21.9082213	21.02140607	21.35989509	22.19780393	21.40266144	22.03989971	22.53426106	21.00468488	22.42207273	21.28776183	22.77154526	20.7520745	21.10559317	20.89940846	22.54842397	22.03718404	20.87666932	20.72282074	21.06539001	22.01373159	20.96261399	21.23241493	20.95563852	20.6608328	21.1207217	20.86865686	21.04090602	21.05445529	22.21461754	21.03424318	22.09155442	22.34565032	20.4033639	20.93808926	20.79667195	21.9123977	21.68979114	20.62775408	22.44738928	21.63870176	20.44524219	22.19408144	21.21082661	21.01796783	22.41621506	21.69677384	21.08955774	21.49882439	21.88691514	21.56880504	22.9938514	21.29998791	21.71364162	21.24871364	22.00170689	21.93113909	22.3211772	21.84490844	22.44375289	21.44883102	21.11452836	21.93443416	22.18183955	21.82736131	21.73003923	21.21996037	21.43019558	22.61351924	21.27625524	22.34881014	21.96750189	21.01703933	21.21235668	21.21505221	22.00858695	22.23286252	22.55718918	21.51821897	22.72093474	20.76485675	21.34435669	20.45833328	21.22193461	21.20510324	23.53406756	21.75983785	20.55514362	22.19975008	21.46922409	21.10821214	20.91363899	21.34141123	22.25068407	22.46672218	21.64591266	21.66945778	22.43548082	21.13526002	22.56352184	21.76933604	21.97576509	21.24763396	22.01391576	22.61207351	20.31358289	21.08155683	20.77664536	21.90533262	21.59357572	20.40019287	22.17831076	21.86579831	21.82623676	20.50433664	22.4539572	22.38100488	22.13566807	21.49642607	22.333306	21.19377336	22.05959873	22.2100818	20.41644625	22.11963244	21.09655632	21.77274204	20.84982155	21.94136094	20.830158	21.61828813	20.77223076	20.76000285	21.76262558	22.12019233	21.10342098	21.14976406	22.0187543	20.85606714	20.65334764	22.11689975	21.37290941	22.165477	20.86620073	20.93122737	22.28389754	20.53802423	21.51878995	20.12297573	21.14188402	19.67423796	21.838766	21.8442601	21.91942125	21.0052106	21.1433054	21.83541496	22.43113962	22.15459002	21.89083858	20.65464035	21.87982623	21.17330283	21.82638304	20.60768175	22.05417078	20.15598364	21.69844611	21.88876461	21.95174808	21.87959623	20.92029588	22.02037488	22.09594065	22.14126357	21.34504436	21.40804984	21.84106595	22.17615921	21.01688735	22.06454303	21.64295502	20.861891	20.85439224	21.68138686	21.87158764	22.04143365	21.90450762	21.6640664	22.20386336	22.28212411	21.63873533	21.91877578	22.48444256	22.61428608	22.58576249	22.20760233	21.96385585	22.18724559	21.85040245	22.49140737	22.53237492	21.72462722	22.40717875	22.38357347	22.36116855	22.40809182	21.4849998	22.11676429	22.3316181	22.13118847	21.34603661	22.4893031	21.78082477	21.80282405	22.31622594	22.52709683	22.70893591	20.97286575	21.77837691	21.31660954	22.13046767	21.81677412	22.33130056	21.41622239	22.50168407	21.96376099	21.65937304	20.7350329	22.26680964	21.66108862	21.889397	20.258293	21.10516307	21.53865233	20.85320282	20.91016364	21.17582697	21.04824069	22.27998766	20.89997141	22.21096079	22.16916763	22.47884794	21.9999586	21.3539936	22.8293046	21.63337095	22.1105993	21.85283893	22.34729691	22.73706966	21.59021122	20.2692068	21.1751532	20.6160182	22.23281685	20.6956024	21.93277148	20.60696324	22.2279939	20.34510234	22.10004495	22.65595534	21.46275953	21.27288217	21.45059841	20.88679636	22.31014603	22.28756221	22.01912875	21.20987501	22.11662377	22.70003736	22.00816429	22.14066411	21.33752254	22.30864036	20.69502013	21.08931384	22.68396553	21.55174811	22.10647176	22.68724126	22.37369308	21.60139421	20.99645902	22.37617883	22.00048871	21.50704726	22.21562085	20.55067416	22.57765121	21.6794917	21.22366251	20.54380028	21.7756217	22.08434207	21.32530466	22.69207277	20.8661341	20.57340637	22.03188318	22.22864396	22.30827107	20.68919712	21.50105564	21.86634231	22.45401118	22.01096723	22.36052047	22.13735208	20.64475107	22.26162774	22.68901971	20.82011265	22.30948897	20.91025127	21.97447638	22.13510164	22.66368174	21.88078273	21.79207412	20.94832112	20.50563587	21.8356409	21.46250872	21.60135132	20.40767008	20.67375413	22.03691659	22.05449938	22.38609194	21.45356737	20.8255537	22.170262	20.82176251	21.96180561	21.15303569	22.23362933	20.5842017	22.15091202	22.61284206	21.5160684	20.81952433	21.3275425	22.57333219	22.1855724	22.02854824	21.17022336	21.14790556	21.25143026	22.13710641	21.72119481	22.72262753	21.46491941	20.84246635	22.47486243	22.10594391	22.20012374	20.72989645	20.60021367	22.82888844	20.96917886	21.04339863	21.02829334	21.96865915	21.10732975	21.10058978	22.2375787	20.65159791	21.30328588	22.57259604	22.11056936	22.30955966	20.48990821	20.55937303	21.04661788	22.27307947	21.32648887	20.24340588	22.26256525	22.74329483	21.00158499	22.60202492	21.09403988	22.545145	21.47160702	21.8063375	22.46691972	22.13630976	21.74914321	20.86348434	21.57700702	22.42633009	20.99434537	22.22255153	20.75472582	22.02179755	21.58059358	21.7965061	21.63159932	22.06463126	22.34072635	21.30593624	22.12330786	21.86172804	21.75986661	22.37154462	22.17054424	22.34223973	21.82151063	22.41431755	21.85523495	21.80614052	22.16347852	22.16908633	21.74456215	21.23637896	21.82897491	22.4219321	22.16592293	21.05285303	22.03092483	21.95252083	21.32210376	22.18379239	21.52002245	20.68567365	21.86640044	21.14559708	21.87136252	21.92162146	21.45052853	22.08407649	22.06694761	21.78245066	20.77293732	21.44336119	21.97277962	21.40525325	22.12851667	20.3907259	21.23109902	22.29190238	22.23134614	21.92537139	22.15610497	20.88648196	21.43487575	22.02028088	21.02051098	20.60820615	20.91125811	21.27605792	21.74034787	22.49457813	22.77577984	21.78352528	20.72240896	21.85247044	21.95493074	22.21940235	22.43631606	22.61130979	21.81068484	22.384853	21.80132068	22.05807425	22.06761986	22.20720788	21.83132749	22.39876271	22.32970284	21.64687168	21.74585841	21.65389949	22.33338435	22.03877489	21.05596682	21.58614823	21.60650645	21.44676359	21.15369477	22.28614801	22.50152001	21.51971613	21.593426	20.98932997	22.40077876	20.7842998	22.04114992	21.65105808	20.999699	20.81786023	21.5432302	22.33445776	21.95153607	22.48732245	22.14366128	22.30971058	20.26984259	22.52904844	22.11621783	21.20773639	22.16681154	22.04182865	20.26271371	22.26040504	22.1700345	20.17686704	19.96401632	22.08253962	22.03423953	20.19863717	21.50937933	21.61594417	22.51755672	19.88150405	22.19576128	21.56142922	22.44647471	20.53479097	22.35147784	22.38935539	21.00370443	22.42503214	21.4828185	21.99917325	21.05981105	22.12944857	20.71398828	21.8937951	21.96227385	21.29173979	21.94817949	21.43188145	21.92536338	22.31672771	21.84680557	21.62318941	22.73337208	22.59349304	20.80726132	21.088528	22.02007085	22.23639572	22.22472069	21.28357184	21.9810765	22.08001328	21.61640484	20.11721609	21.32945529	21.83067186	21.97615836	22.01761708	22.3481108	21.72453965	22.48680331	22.18684789	22.01082505	21.36695183	21.78002348	22.01200014	20.9430707	21.91106445	21.84277739	22.08385841	21.43636416	20.90533897	22.8506037	21.53474659	21.85216368	22.13456215	21.89332712	21.89588094	21.73355214	22.47324922	21.70024742	21.10908058	21.12777703	22.3701344	21.0523936	22.24659219	21.97753321	21.11307713	19.97884376	22.10655321	22.2878714	22.22595279	21.13427181	22.17337687	22.36682292	20.86042234	21.30071174	22.38570145	22.05134806	22.31430122	21.89828605	21.59985811	22.06095481	21.09324946	21.69786546	22.28920463	22.31082175	23.64481721	22.55163155	22.07493756	22.43009798	20.86570225	20.42963361	22.5317713	20.55363874	21.93043152	20.31954175	22.31292189	21.87566606	22.18747326	21.75027647	21.49498319	21.99767561	22.2059935	21.43004307	23.227151	21.27941408	21.81926869	22.05179476	22.15744404	20.94963019	20.33484175	22.25670443	21.69525175	21.15482358	20.79984579	21.05106578	20.54070573	21.78225334	21.49595815	22.08342503	22.38545519	22.50385985	22.46128939	20.86392465	21.24734773	20.88176836	20.38519903	22.14274056	22.51179275	22.25129303	20.87207954	22.56103684	20.87424976	22.45440157	21.10621193	20.93790429	20.48901049	21.82308259	20.0796307	22.11785198	22.40052644	21.94379664	21.78461745	22.03963407	22.12054038	22.13064274	22.39022084	21.50120581	21.82597327	21.83012119	21.75206517	21.92524611	20.49565785	20.52508857	22.10852089	22.10943048	22.03038821	21.78306294	21.38840756	21.03298847	20.78260017	20.95844856	21.60355279	22.50882604	21.92994576	21.55109739	21.74886096	21.81318114	22.19681821	21.948643	21.4990651	22.26304157	20.59628471	21.88767172	20.94865286	21.7606478	20.8412092	22.82206443	21.10859488	20.78380264	21.51162235	21.62288156	22.43280907	20.87154201	21.02649414	21.73275236	22.23892188	22.608705	22.22198954	21.85739833	20.38730499	20.87339004	22.29764684	21.23020431	20.39925017	21.33227042	22.07342716	22.25221619	22.41293525	20.77331446	22.49253302	21.82459425	20.58195266	21.19964355	20.9638661	22.59357052	22.55847352
PGLS	17.30575708	18.14969177	16.97804116	18.10014732	17.4263094	17.30466345	17.9606572	17.49809201	18.51605777	17.59459752	17.34000656	18.54230601	18.23433751	16.97483866	17.92452029	18.89194816	17.39542027	17.49567485	17.70199466	18.84577952	19.00437266	17.50278637	17.33222708	17.70671601	18.91272326	19.11910485	19.13814943	18.56513343	18.28668341	18.1233357	18.27628905	17.60970772	18.39772087	17.97114144	18.40848484	18.022427	17.87703526	18.57854134	18.21470287	18.34288468	17.64588544	18.02636854	17.96424761	17.98851995	18.30687119	18.06157502	17.58378453	18.73532412	17.63330321	18.45899353	16.85164572	17.47687664	18.55231852	18.06825544	18.19204787	17.54137773	18.60316642	18.10036028	17.17802271	17.94908119	18.58334831	17.87301815	18.36969477	18.44130775	18.37593171	17.94236973	18.4659612	17.65195235	17.86946335	18.58708031	18.12047313	17.91408139	18.27139784	18.01918442	18.21817684	18.30732233	17.76773033	17.75977516	18.28397206	18.54911235	18.2171004	18.13801479	17.53715633	17.60946716	17.6508111	17.58392695	17.22858497	18.18663933	17.6202113	17.86517646	17.86457565	17.50827466	17.58407021	17.20536749	17.24205732	17.39094856	17.58404236	17.02276618	18.85661033	17.44631921	18.79554646	17.93805555	18.43948562	17.66566859	17.32848293	19.64547989	18.12411069	18.29308781	17.87476497	18.16563638	17.95047088	17.25454416	19.7330911	18.25410348	17.64230103	17.76948968	18.69740151	17.25914689	17.94009346	17.85683208	18.22531161	18.14561267	17.52157883	17.61487565	17.26924456	17.75301899	17.65991322	17.3519522	17.57859651	18.28566078	17.79075198	17.72678368	17.92638241	17.60819023	17.84670192	18.14791899	17.52842914	17.18158675	16.73927758	17.78201005	18.00495508	18.1642938	17.73746719	17.55587197	18.12803288	17.70429219	17.4355971	17.81551549	17.36530137	18.0475309	18.15943981	18.27585358	17.38455781	18.49130124	18.2820729	17.98433228	17.6527184	17.66266093	18.84150875	17.80011518	18.52024467	18.32781155	17.90172133	17.45300991	17.96415363	18.06515182	17.84162939	17.75512327	18.66100524	17.60811356	17.29879707	17.82276629	18.26349577	17.49242337	17.69994371	18.047991	18.43524816	16.92151278	18.31612787	18.37001402	16.84780042	17.38813409	16.56794626	17.63359226	17.84918588	18.40508464	18.34482841	18.14832896	17.9327897	17.69117559	18.41519044	18.16832579	18.47081872	18.12108555	18.24318848	18.11216826	18.1816119	18.11265772	19.03619806	17.78700807	17.99781953	18.47870049	17.91025973	18.10997417	18.11809815	17.27273006	17.20146958	18.50484109	17.75918617	18.11278012	18.56647424	18.3005222	18.46584468	17.93680603	19.1812386	18.9702941	19.07058901	18.26908897	19.11791801	18.85981632	18.38507938	18.10460585	18.6033594	18.87862842	18.25496582	18.24551178	18.5154436	19.26359255	18.09059227	18.18360755	18.32465184	17.97023902	18.21876494	17.98663906	18.18946816	17.80666417	18.1218795	18.13809646	18.88892804	18.89062911	18.85774264	18.9952352	18.447527	17.39564098	18.17660816	17.42042378	18.42693818	17.93528701	18.36962361	17.72016493	17.87902042	18.28963836	17.86113637	17.57454182	17.19940445	17.46552162	17.92308224	17.77024083	17.56178138	17.65752283	17.75145602	18.42466698	18.07454296	18.4170814	17.16732422	17.14836023	18.15706686	18.77400863	17.68686528	18.44266308	18.1615488	17.43346971	17.69535964	17.61739764	18.1995392	17.33542622	18.01983597	17.80391383	17.72776886	17.90005201	17.28308551	17.72607639	18.06871388	17.47873192	17.80923558	18.31514443	17.8656941	17.95985951	17.45890788	18.27783603	17.65765533	17.50058982	17.89731361	18.15702207	17.89080656	17.81278914	18.06076442	18.04858219	17.85062549	18.57452462	17.59288231	18.16823582	17.58466869	18.65941159	18.15104871	17.63983648	17.42975874	18.18940859	17.58290725	18.02703253	18.0781032	17.9946324	17.35480806	17.85974714	18.06862782	17.59606208	18.16600333	17.95527052	17.20127979	18.739625	17.89452248	17.90935658	17.50530791	18.0227587	18.590922	17.45633396	17.47679907	18.41709762	18.88013166	18.37374668	17.71590106	16.98471519	19.1039671	18.48406486	17.77139424	18.08214437	18.20127927	18.66324596	18.28281608	18.78547679	18.0559922	18.57960482	18.08661703	17.46939209	18.07532443	17.73047537	17.70164829	18.56223574	17.52985879	18.53782727	18.76344805	19.03580306	18.19503059	18.09355041	17.92433209	18.31879985	17.85122606	18.39950872	18.59398905	18.21800976	18.13611057	18.34118313	17.80745264	18.25690938	18.43777742	17.93202856	18.95393227	18.58781938	17.91759642	18.55583162	18.52038394	17.90913723	17.65839218	18.21587467	17.88578736	18.22029867	18.19140385	17.92011264	17.5029317	18.04691759	17.9834357	18.55935472	18.97169333	18.69273356	18.24199996	18.16647011	17.52155556	18.41587812	18.7188475	18.43976789	18.35091644	18.23174542	18.056508	17.65650823	16.88836296	17.61109432	17.63131305	18.30904928	18.51695805	17.44117329	18.05011886	17.72296664	17.82478526	18.13770794	17.82315399	18.132107	17.37601507	17.43022092	17.87513686	18.72054399	18.04703773	17.18055307	17.03057808	17.35313744	17.83865439	18.03293847	17.66727541	17.19902433	17.58290135	19.41750646	17.69844441	18.49658132	18.08160278	17.98696937	17.5952244	17.56255109	17.41629633	17.7160418	17.83881845	18.22305931	17.60406856	18.84737903	17.89294516	18.00362808	17.47333465	18.22920575	18.2938854	18.03535511	18.43804338	17.38263607	18.01703328	17.9160186	18.23167827	17.6247432	16.76723797	17.60510652	18.56680613	17.17102663	17.14294453	18.34206474	18.16899199	17.44916849	18.82555006	17.8809016	17.94471784	19.18812683	17.40406041	18.35965795	18.38586556	17.83793082	17.95374793	17.58001715	18.14770077	18.17929779	18.26725139	17.4651764	17.93732416	18.70908441	18.1092742	18.13550129	17.50242638	18.46403994	17.14201122	17.58865229	17.28973617	17.43272236	17.81323783	17.69175748	16.41393318	17.82939452	18.05407967	17.55504566	17.92165585	17.32341618	17.37858153	17.4303427	17.47044232	17.39392911	17.81752546	18.5743866	17.6133067	17.66293961	18.35011896	17.35322552	17.10926874	17.84223052	17.56088119	18.19026026	19.1457172	17.3178432	16.86242147	18.25517758	19.37398132	17.77522482	17.70780775	17.41909632	18.29901232	16.71328558	18.38778188	17.90764473	18.11763968	18.36542647	18.590504	18.82413909	17.64444605	17.61273694	18.09289872	18.14020925	18.35490543	18.22726478	18.04806692	18.72931303	19.22786514	18.94311661	18.11267821	18.17824794	18.39745652	17.87559281	18.31726615	18.2302881	18.19431233	17.92325715	18.32269247	17.88304976	17.94601093	17.92823341	18.3566903	18.25457036	18.26006649	17.98516363	18.18356326	17.73697866	17.11274351	17.43219932	17.41703609	17.13566228	18.49050049	16.4660014	17.38543148	16.96394332	17.70530837	16.87990225	17.37439465	16.96468304	17.41996783	16.88584322	17.74716173	17.43556659	17.26030665	17.10328398	17.87177738	17.70887444	17.56372784	17.46835326	17.24200544	17.60552853	17.26388833	17.33734744	17.6991963	17.40886963	17.54911079	17.05684342	18.3528138	18.13125392	18.27002981	17.67654141	18.38665752	18.39913358	19.02876709	18.2486559	18.89385522	18.12601734	17.65206804	18.01129553	18.22181195	17.07859893	19.14303665	17.50434775	17.87655314	18.35329579	18.37902053	16.63549257	17.59297035	17.64231139	17.19597167	18.15722101	18.68759742	18.24149222	17.08630528	17.8144003	18.32089217	18.10224665	17.79498141	18.10635153	17.98841611	18.63569852	17.90386985	18.31217457	18.22104851	18.00276867	18.54319039	18.28660331	19.94898667	18.89789958	18.51640627	18.37209949	19.20741866	18.59653638	19.53202082	18.28088392	18.63772653	18.39695408	18.73484409	18.46909691	19.02830719	18.29453606	18.03539272	17.86838591	18.50903122	17.96088622	18.99547704	18.11950029	18.87676413	17.64229706	18.54182443	17.95888498	18.0931261	17.13491107	18.50492533	19.05349865	17.81627432	17.30944672	18.43843636	17.96320667	19.07187717	18.39565144	17.16311858	18.49762907	17.91236463	18.49562496	18.66271087	19.43378919	17.7390924	18.57481984	17.6093891	17.29030129	17.92262311	18.41051628	18.44142266	18.16417328	17.60692659	17.95623544	17.71292366	17.98190473	18.11512964	18.08944309	17.8201156	17.59719882	18.0057189	17.25740357	18.30351857	17.3407889	17.76445978	18.01599177	18.35017714	17.82454175	17.71767376	17.77799997	17.71684167	17.78105438	17.99514265	16.50284107	18.12679025	17.53885078	17.22795552	16.65347567	17.9501789	18.66215938	16.86330113	18.53153468	17.56660437	16.76437021	17.29609808	17.94938932	18.12776928	17.45873337	17.36899536	17.5517659	17.55506183	17.06302936	17.31414618	17.73068301	18.0181996	18.76657982	17.6139423	17.89558026	17.30023447	16.89321257	16.79336582	16.47979398	17.18533506	17.38921063	18.13295624	17.61869086	17.58075463	17.67579332	17.72273131	17.35069046	16.92515636	17.33914958	18.27394816	18.09590797	18.48471781	18.70926687	18.60099026	18.18279087	18.89441301	17.79802724	18.77302574	17.52711925	18.78876827	17.83038838	18.65808335	17.43891645	18.94611054	18.09836439	18.56828425	18.56248508	17.8007253	17.7350961	18.24519365	18.66191221	18.28204445	18.37779874	18.57262437	18.19919399	18.58351849	18.50180243	17.75865895	18.22925511	18.60251556	18.10937608	17.37016258	18.95306489	18.65337752	19.10377569	18.38282328	18.65711525	18.07636945	19.09923678	18.03118255	17.3630015	17.92050613	18.03692184	18.51977601	17.61330722	17.89966528	17.3360102	18.49908664	18.02279549	18.61324464	18.27828128	17.69309863	18.38742688	17.60574007	17.6437382	17.81962062	18.18373198	18.92876078	18.47751865	18.28457427	18.49970347	18.29111607	18.47463632	18.24299391	18.33476602	17.66633812	17.3022811	18.3535214	17.061934	16.64301504	17.75210853	17.24603602	17.9479455	18.04194429	18.08329566	18.31861576	19.16567771	17.4476857	18.10278173	17.36023612	18.23966715	18.64003238	17.17674849	17.60352523	17.71024941	17.88248086	17.2642791	17.44559636	17.38476432	18.39482538	18.40762876	17.43195784	17.87165327	17.94957146	18.47869133	17.57939766	17.59146651	17.8406322	17.54386888	17.84250784	18.67307361	17.51629985	18.7836352	17.69678311	18.43349978	18.3951038	17.61530508	17.52155653	18.05368095	17.49430148	17.39774929	18.01738767	19.00091694	18.54106915	17.66830783	17.58359424	18.5677728	17.6050634	17.19069908	17.11217032	17.88420076	18.33600956	17.75782987	16.75822916	16.62840201	18.3203903	18.1277366	17.56186958	18.18952166	17.93127225	16.57515418	17.4129935	17.2160597	16.92217657	16.72027863	17.74657479	17.64011531	18.18716621	18.59959939	16.98011703	18.48412892	17.3239103	17.5404182	17.80818742	17.66462022	17.57470728	17.99792127	17.40860602	17.640012	18.26707304	17.55070805	18.30530929	16.53857166	19.7584584	17.02884597	18.35026205	18.91230359	17.92859953	17.93012	18.56655818	18.33684944	17.73836767	17.26229112	17.69156513	18.70733468	16.47436925	17.72475397	18.45550103	18.04581436	18.0226523	18.14809304	17.86914921	17.411332	17.19943168	17.67998447	18.83801806	17.58781789	17.79832734	17.49448627	18.71965816	18.827026	18.22133838	18.16392885	17.46037489	18.26021446	17.98336705	18.26463092	17.88497904	17.42302107	17.70832032	18.07390668	17.94538672	18.34205181	17.79072002	18.30686461	17.81435543	17.47366391	17.54646542	18.07877289	18.25785124	17.62392603	17.3630411	17.79393685	18.45972287	18.20003482	18.48700543	18.45916361	18.8287397	18.2926889	18.64826967	18.53801511	18.19616385	17.97732294	18.54992513	18.55625354	17.50785483	18.46495797	18.91088129	18.5147153	17.13234124	18.26957801	17.75189569	17.58029697	17.92020687	18.14370181	17.04194592	18.62940312	17.57439413	17.72805338	18.07684799	18.58911669	17.89833828	19.08709289	17.31545211	17.29507995	17.51459853	18.2153584	18.56362031	18.53653467	18.56401632	18.3922029	18.27605281	18.30149289	17.53289225	18.60880128	18.23143333	18.72925618	17.78035404	18.41937266	18.2300181	18.21744386	17.68936268	18.60337252	17.90266652	18.1343933	18.53226557	18.02253012	18.42209592	17.70428827	17.78900452	19.15872751	17.82522761	19.14911502	18.38753984	18.28791427	18.27781053	17.86381609	18.15245853	17.70678537	18.70260536	17.99277186	18.70854364	18.05576405	17.35418825	17.43717687	17.77269585	17.9161485	17.75718585	17.93803009	17.51305493	18.50551165	17.47835672	18.5296163	18.70576126	18.69369543	17.44198998	17.64304779	17.53834695	18.05642064	17.52269898	18.83906394	18.69463965	17.16055552	18.20510951	20.1081177	17.22915457	17.41052838	17.83092599	17.30730834	17.89467843	16.9341918	17.36150267	17.29191738	17.37076078	17.65049325	18.06727726	18.63928853	17.17024853	19.04830874	18.53003769	18.96110144	18.50267828	18.28057092	18.33543856	17.78014563	18.15705082	18.34469957	17.7652938	18.0556212	18.43864079	17.44049736	18.39889547	17.70502838	17.34462444	17.36350881	17.78673909	18.41405978	18.41156041	19.03873444	17.86715059	18.44207709	17.94644351	18.32329807	18.3521483	17.65163171	17.89172781	18.43307487	18.76148594	18.27768708	18.61330134	17.77943068	18.8556215	17.3049524	17.27833414	18.38698713	17.88845527	17.61692487	17.93701291	18.1662989	17.69821586	17.63040707	17.55682533	18.25209561	17.53861028	16.95882644	18.54704779	17.74035852	18.17664387	16.99369493	18.50108039	20.17445113	17.56331396	17.95229417	18.37084212	17.82318689	17.21778294	18.40744422	18.05399856	18.52761736	17.1125178	18.30365676	17.88336176	16.61236498	18.28708248	18.30129224	17.83386598	17.91178344	17.56513958	17.55634854	17.37557348	17.69971121	17.8705938	17.20357793	18.07125118	18.4566479	17.24192478	17.39206066	17.8200753	17.69539055	17.28323505	18.64792067	17.56122283	17.42613353	17.67016878	17.46437269	17.79903834	17.73365381	17.80875128	17.16134972	18.16096816	17.57513177	18.37301642	17.73558266	17.61284247	17.70728755	18.02701963	18.92544403	17.71520266	18.08670173	18.4431627	17.79425998	17.83270152	17.33256086	17.1103697	18.66954616	18.11398828	18.67356493	18.46533559	17.39333116	18.37556076	17.65208055	17.34591177	18.11215681	18.15100459	17.92129033	18.12056591	18.25425846	17.85163803	17.74430403	18.57116615	17.86204601	18.30067739	18.32608491	18.3324936	17.87753859	18.51739399	18.10196157	18.73675658	18.58803025	18.55705888	18.41153945	17.76465312	17.22502475	17.88921472	17.47097051	17.52432491	18.2353288	19.07352439	17.7831034	19.44326198	18.14281076	17.38708924	17.7834857	17.95051756	18.24037762	18.2950545	17.85598034	16.95652962	18.46701896	18.01207283	18.15388532	18.4975473	17.61379008	17.76179923	18.03508357	17.38609923	17.60580869	17.39730971	18.5305214	18.24343866	18.14264774	18.58844303	18.31377603	17.88735547	18.29359415	16.58452095	18.49771209	18.24627836	17.94353328	16.99216045	18.48360679	18.00084087	17.09282522	18.34491471	18.45690766	17.75561466	17.99154979	18.2076625	17.50816922	18.36922265	18.1382742	18.1192053	18.12929891	18.79289117	18.1945989	18.63988084	17.37075042	17.81981705	18.44544933	18.06662135	17.98744356	17.49709709	18.51842876	18.47462655	18.26005084	17.79642024	17.39825485	17.48532711	18.71299389	16.79653078	18.01889086	17.68389118	18.40558	17.46028962	17.64797445	18.13864105	17.38685757	17.0344434	17.10959184	17.13008801	17.47863849	17.65034223	17.28895839	16.65095682	17.26068081	17.6454243	17.60389015	17.78405536	16.8292966	18.67476983	17.07886916	17.65320081	17.46724456	17.19495822	17.91568175	17.24877478	17.35290724	17.45991195	17.39232114	17.6512261	17.14711201	18.52684574	18.32610378	18.4565008	18.23835375	18.52379025	18.36262756	17.38191154	18.22851627	17.5325715	17.77252154	18.30709935	18.43468395	18.03074298	18.03764052	18.11785076	17.78971747	18.14707695	17.57279517	18.12522931	17.1580431	18.78882081	19.21144426	18.44657458	18.40742723	18.05822246	18.32394919	18.8835494	18.08766698	17.91003829	18.2929015	17.62581696	17.34148246	18.0822279	17.33873613	18.4053498	17.24360863	18.00958258	17.61020431	17.71234937	17.06825024	17.74180222	19.48222765	18.06695032	16.96358404	18.41796166	17.92607769	17.48369943	17.72611514	17.27194255	17.86042835	18.01683768	18.49573133	18.18706048	18.92128926	17.37862643	18.0021542	16.75661255	18.88629124	18.23645658	17.26250658	18.84404727	19.02396111	18.8474681	18.13377101	17.18022987	17.48640449	17.85534244	18.3294011	18.25667639	17.91009504	17.17953364	18.05464246	18.0652116	16.69746067	18.15270853	18.64161682	17.32953769	17.56899543	19.02248267	17.30088775	16.93621357	17.81305218	16.57957144	17.7560268	18.5919078	17.89031857	18.32638203	17.64417011	18.29536638	18.5458391	16.83397699	17.9397528	18.38967977	16.83310712	17.01932934	18.25508735	17.87406159	18.16659916	17.84925366	17.39274696	18.22059995	18.30571289	18.0598313	17.47435417	18.59691814	18.01533278	17.70367038	18.25675096	17.0079352	18.38568952	18.67278356	16.52139205	17.6806219	18.2731664	18.01183211	17.0364146	17.88834287	16.9332144	16.00289067	19.12203831	18.41226809	18.8298429	18.05223763	17.96167009	17.99581114	18.03336716	18.2153704	17.84512728	18.40444733	19.09203368	18.29737673	17.54811739	18.80100704	18.29324744	18.80209984	18.58683708	17.62558796	17.99195292	18.33613679	18.75658184	19.05027491	17.86517909	18.62316928	19.40553462	18.41837245	18.48221144	18.47368062	18.31807213	17.34438929	18.42573169	18.06426084	18.50065359	17.46368324	18.58303242	17.81382311	18.11717375	18.51924782	17.85567143	16.5297096	17.7954813	17.8276018	18.18662396	18.16585293	17.04526575	17.7711654	18.43200153	18.45807906	18.8596388	18.16947345	18.67974297	17.56828365	18.78367989	18.18407171	17.10089303	17.99158521	18.48854277	17.14221569	18.97942463	18.20470194	17.72000883	17.50083687	17.52990958	18.0449347	17.52644525	17.93695884	20.15161229	17.35631022	18.58790542	17.77098116	18.39236844	17.28377118	17.94148103	17.47777187	18.11523796	17.6844296	18.16397984	17.74783794	17.71153716	17.98566327	17.93799223	17.85134003	17.82616376	18.62771407	17.34866627	17.43221057	18.30448831	17.68166177	18.17839266	17.54998941	17.60960402	18.70203581	17.12628118	17.27132433	18.02514283	18.45101228	17.98586404	16.95920458	17.39952587	17.57578254	17.25030843	17.30449715	18.95918301	18.22267157	18.6855995	18.90019867	18.7889815	17.99543478	18.22579511	17.52452444	17.40293112	19.08116903	18.58904676	18.51169692	18.17391054	18.6275691	17.62134147	18.56029209	17.26883885	19.03612449	18.46680053	17.90514369	17.71613218	17.96471886	18.71235778	18.59396417	16.85352567	18.73271165	18.21719588	18.3302203	17.09998026	17.82009743	18.42550517	18.66712853	17.72051497	17.5558407	18.42702891	17.57929267	18.01564818	17.45551906	18.08907188	18.17314512	18.0998158	17.57785061	17.98624729	17.78495416	16.7176558	18.1457486	17.85337965	18.05935696	17.79691732	18.22385863	17.96722542	18.54631909	18.19662848	17.97131329	17.90582963	18.35754773	18.00976223	17.73875607	18.39903552	18.16872953	18.18555108	18.84337937	18.15934286	18.40207387	17.93786837	18.04581368	18.17321347	17.67351343	19.1666083	18.92493771	18.04453359	18.08026854	18.01899078	17.7640467	18.27912565	19.00549652	18.11699776	18.69309802	18.05496344	17.92141652	19.666799	18.18581647	19.14828202	17.46566155	18.47485798	18.09012289	18.25086321	18.37251987	17.40757868	18.71646416	17.95619118	18.90508563	17.0959366	16.92725693	18.00443199	18.82201903	17.55135512	18.44341472	18.3663416	18.73124973	17.89149148	19.2190135	18.79953057	18.13894181	17.87172511	17.99916064	18.37704908	17.81394342	17.85138735	19.13448585	17.54443193	18.51916786	18.33088328	17.72570496	18.28404717	17.69177553	17.33674496	18.02091965	18.58052109	17.99888149	18.15644708	16.93303211	17.83597264	16.97988553	18.08106412	17.86260547	17.46774974	18.37229578	17.90413508	17.29390088	17.98500492	18.19938165	17.99788243	18.24260223	18.36582961	17.69017247	17.95174611	16.95937336	18.44386181	18.40334943	17.83465218	17.70000195	17.51923421	17.32930675	18.31726147	18.06906434	17.82112282	17.85363336	17.93213962	17.51230327	18.93878659	18.18736819	18.68166873	17.98338243	17.54954434	18.900262	18.13740357	18.54934985	18.22460932	18.26509257	18.54057874	18.03414915	18.73767393	18.00986723	17.7946865	18.49121409	18.64973474	17.95791512	18.00282276	18.0369621	17.89460506	17.98610431	18.06129063	18.25691571	18.29344661	18.40275787	18.27422114	17.63180985	17.86385783	17.97165273	17.38097492	17.78686255	18.19689511	17.70102995	17.80897022	17.29901492	17.84810599	18.19578763	17.63016364	17.87611947	18.15711953	17.93329202	17.86054617	17.75784781	17.39424368	18.18407078	18.09095036	18.01626574	18.50834072	18.55295401	18.75130918	18.34359088	17.89974203	17.29187032	17.87594419	17.61079499	18.26426746	17.6037651	18.87119453	17.94387039	18.30986972	18.37667772	19.13045081	17.89232265	18.01840146	18.0991518	17.6817046	17.43257647	17.90105426	17.71354412	18.62618732	18.41457761	17.77429574	17.53067297	17.67875654	17.92775767	17.28235445	18.47834964	18.1472198	17.83207687	18.95306173	17.14191906	18.32818364	17.68761967	17.29259303	18.16321968	17.46069573	18.4748608	17.99158386	17.70866031	17.58701335	17.41230082	18.0664025	18.4984841	18.20318665	17.96219422	17.45582477	16.89131117	18.37938041	18.22213295	18.00796387	17.48705588	18.27043776	18.65466884	18.73952455	18.76620624	16.78323334	17.21980955	18.26348655	18.2341348	19.10339308	18.40738823	16.93658247	18.101812	17.89682062	16.73037793	17.13400675	17.87625366	17.8684449	17.9194233	18.42296285	18.81501894	18.20707328	17.83286915	17.7817189	18.71538352	17.98087113	16.70535355	17.68473887	17.08647309	18.62414598	18.42663358	18.16659292	18.82588088	18.08432019	18.43543682	18.9581328	18.64385355	18.53109506	18.27490179	18.44964588	18.51686341	18.61257097	18.61936879	18.04653269	19.62862329	19.3666746	18.32746939	18.40947993	18.36836357	18.45480514	18.57030941	17.5559575	18.03341247	18.67201482	18.37026841	18.62378202	18.18551113	18.39770141	18.29105301	18.53650475	18.460636	18.23503562	18.46661418	18.15293036	18.34809734	18.69372549	17.37249306	18.31001855	17.56476697	18.94187678	17.77917288	17.83231067	18.11044291	18.02893424	17.90844935	18.1065739	18.1776427	17.71849673	17.75316825	17.83169138	18.12333942	17.63540041	17.8889754	17.91855173	18.35804562	17.56282192	18.49869577	17.68326848	17.91384491	18.06119308	18.75973442	18.48213751	18.06292439	17.96758868	18.02123547	17.60760353	17.90804528	17.15733983	17.38199451	17.47367174	16.98796899	17.51367581	16.69992749	17.34989451	17.63460699	17.55551802	17.85094761	17.10248134	17.36291302	17.31299487	17.33294533	18.25864071	17.23112146	17.76115988	17.3446874	17.60569481	17.22718058	17.18810324	17.4317645	17.50064273	17.45671145	17.13026086	17.06390583	17.50524092	17.28606397	17.30146115	17.39805694	17.74064105	17.5991013	17.99908499	16.85820753	18.05637402	17.60825669	17.71947547	17.05199447	17.59474684	17.85526021	18.34030133	17.63265861	17.61283801	18.02705419	18.74167434	17.25413903	17.78581796	19.01195566	18.29325284	17.53887702	18.48401121	18.25189757	18.87826153	17.53094382	17.61058451	17.57322412	17.86058698	17.76809386	16.65370885	18.20067228	18.33785536	18.43229856	18.6936282	19.12521464	17.54304843	18.50178172	18.00193468	17.77554418	18.00830473	18.99086202	18.82384236	18.38086242	17.90681498	19.09481426	18.27386768	17.46036337	17.80632211	17.59047408	17.97889919	19.37777557	17.81124691	17.97498208	18.91333852	18.57062221	18.16736241	17.52511689	18.74010792	17.94159184	17.58552116	18.83165376	17.7769601	18.54714745	18.59668729	17.89114288	17.0161199	18.20220954	18.85348184	18.29602628	18.57353433	18.09128101	19.14424437	17.99747575	18.73977124	17.95352571	18.755595	18.24638107	18.3625317	18.43678484	18.73166822	17.89755986	18.82487347	18.13525436	18.6901675	18.1304899	18.94450495	18.01845708	18.14580822	18.57360131	18.77484225	17.91393085	17.79908964	17.13932435	16.69220254	17.67019407	17.74186111	18.36647027	18.14735506	16.5406313	17.5321227	17.47121617	18.15746181	17.7031632	17.15820369	17.48394325	18.10324651	16.98814568	17.93768172	18.37125283	17.69389897	17.57090467	17.96969436	17.38152643	17.88650816	17.78422524	17.64725876	17.70482496	17.48257078	17.83460659	16.81018031	17.92585405	17.28223809	17.83854424	18.00167614	17.83465088	18.20730263	17.56756679	16.70121149	17.04137839	17.90507178	16.66351341	18.17158709	16.83861134	17.29044819	18.28620727	17.89166686	17.23868704	17.23252423	18.7339321	17.64431256	17.53090844	17.77087697	17.47709131	17.36464246	18.049655	17.9147706	17.07023247	17.79866885	18.13354185	18.45350994	17.99237987	17.6356356	17.92942445	18.27389118	17.25098722	17.8302754	17.60256711	18.85599267	18.35110772	17.91706143	17.44900968	18.03348973	18.12912897	18.73371736	17.36948167	18.01129759	18.47453511	17.98890805	17.33094415	18.41334981	17.70842529	17.88421533	18.69762987	18.668835	17.69445867	18.41382462	18.25275196	17.85143018	18.43095132	18.35368005	18.51928826	16.8614083	17.49926049	17.76956465	17.95189856	18.19073588	17.37503412	18.44530581	18.09944392	19.45862188	17.9835826	18.1309221	17.51565127	17.06501587	18.25358204	16.6390907	18.79149698	15.7827764	17.11681861	18.84395759	17.58888936	19.05456561	17.86844711	17.68211764	17.85579213	18.37928326	18.63694779	18.64700811	17.56015652	18.31382577	18.69193963	18.28895276	18.01672936	17.87799483	18.85136935	17.97124452	18.62117684	18.1360569	18.4491104	17.62974041	18.62756484	18.77954831	18.65771137	18.61486281	18.72978434	18.25563388	18.01283406	18.56725095	17.95527988	17.58636417	18.47533931	18.378749	18.3622225	18.63605388	17.97993483	18.04280628	18.53334409	18.02278337	18.34930745	18.9832972	18.95523435	18.56884552	17.91526393	18.56708963	18.58202081	18.48441444	18.64474182	18.31774795	17.06611857	17.77947754	17.45139689	18.22339272	17.03888908	17.80140498	18.39502624	17.92901676	18.78011885	18.13239531	19.54570522	17.9443956	17.69097666	18.47035826	18.14408808	17.42672605	17.34448116	18.81976038	18.57091972	17.68110459	17.25916597	18.18076718
PGM1	15.87143366	16.10273842	16.3787301	15.54413061	16.48616612	16.87599187	16.6776692	15.95733081	15.63521081	16.05553873	16.83326539	16.09726743	16.12443894	15.67947958	17.13440372	15.97647252	16.34307337	16.03754727	16.20514569	16.91029502	16.1516909	16.74658834	16.78461532	15.60774959	16.63397096	15.7210936	16.81264653	16.0979118	16.24702916	15.52419018	16.18077876	16.89127172	16.69624257	16.17338982	16.07173328	16.03598444	16.27698954	17.01127286	15.8678127	15.79786602	16.29302556	16.64382004	16.16906237	16.93325466	16.06207682	16.15245171	16.94662849	16.15517437	15.99344962	16.42692524	16.76389195	16.16570534	16.06291237	15.86453428	16.0710007	16.16956604	16.13609564	16.00184299	16.65427976	16.21242764	16.91634587	16.89617427	15.90639743	15.90957059	15.74740291	16.22925874	16.60540357	16.93912523	15.9607035	15.93315897	16.76360969	16.54813166	16.05484452	15.98339589	15.67573503	16.21301969	17.28012826	15.91788019	16.35988832	16.56624802	15.9307705	15.77203414	17.07458828	17.43805282	17.0953253	16.66018027	17.16205297	15.95029396	16.66664671	16.16986274	15.94427209	16.85014846	16.56266485	16.75391383	16.11569804	16.07642898	16.3068198	15.98333434	15.8704833	16.1632423	15.93151884	16.00666709	16.16845557	16.78732765	16.95799414	16.15062132	16.31583733	16.19776306	16.8846565	15.95872218	16.27946341	16.45082951	16.47904691	16.0525917	16.3705038	15.92983251	16.04328676	16.30434553	16.15843724	16.66132179	16.67894563	16.06175787	15.64314713	16.857566	16.78533937	15.75904976	15.63313977	16.62589447	16.22243347	16.32209891	16.90843319	16.47064217	16.14356091	16.37260073	16.12396162	16.54234553	16.70469513	16.78667686	17.15236084	16.65022889	16.3724649	17.00582497	16.18682251	16.65273932	15.88039277	16.86993154	16.7784881	16.87044194	16.37540586	17.08007108	15.02385258	15.33237188	16.73923261	16.13211295	15.94544412	16.73300619	17.03214368	17.10231663	16.33456585	16.12504901	16.38441063	16.31480076	16.22012118	16.67265664	15.92898054	16.52233986	16.47652832	16.79189297	15.99579808	16.14344448	16.1140996	16.48018181	15.56613208	16.026645	17.26819627	16.58604455	16.16970473	16.50192401	15.80248336	16.25554139	16.11305234	16.31125042	16.73505503	16.05242989	16.27096854	16.61183548	16.98271989	15.88244132	15.86743401	16.28704593	16.29509631	15.90251836	16.56386275	15.85109114	16.90826028	16.84829638	16.2258034	16.22460646	15.97961893	16.91320693	15.79172335	16.03790001	16.22885659	16.23793015	16.24691031	16.26832024	16.87350602	16.72236308	16.20286993	15.96584527	15.90396305	16.64771021	16.23045438	16.74337694	15.97023582	15.93085066	15.82067704	16.28250655	15.83842404	15.94418417	16.70640725	16.69278265	16.02984423	15.84128865	16.39579462	16.77585995	16.0725759	16.470763	16.79459859	16.68851961	16.37570423	16.45026464	16.79548744	16.72085266	16.78901493	16.41871296	16.7751382	16.68607824	16.33593488	15.93038661	17.06388262	16.94085921	16.2901869	16.15444489	15.71474592	16.59876269	15.91859296	17.20111187	15.66274177	16.95556924	16.83231069	16.17338341	16.23713564	15.48540768	15.68988361	16.25926146	15.7330318	16.00669431	15.98831588	16.18647218	16.59718956	16.10500046	16.93490801	16.7709615	16.11722485	16.81797696	16.17575128	16.03627908	16.27934541	16.65989285	16.4110903	16.44813628	16.39596386	16.50478051	16.3879756	16.29318719	16.26539246	15.88862173	16.65739003	16.24879111	16.44990733	16.83655134	16.4610164	16.60428488	16.69930845	16.12279913	16.45455819	16.71373399	16.94968782	17.14295645	16.35803919	16.68410257	16.18394903	16.29743915	16.54009029	15.94661116	16.25387155	16.03643176	15.89985747	15.68226533	16.70365867	15.55864596	15.90968031	16.55231736	16.84424423	17.0614579	16.66808437	16.7591599	16.623323	16.84988878	15.35264062	16.11458155	16.42132012	16.16986863	16.64329443	16.35898343	15.93142528	16.24516796	15.75438407	15.57992214	16.96153213	17.35275724	16.73971463	15.82593556	16.08301816	16.32476202	16.07624524	15.52291406	16.31665614	15.90733244	16.13208855	16.36365455	16.24790548	16.47534602	16.54958036	16.2466173	16.49347535	15.5106189	16.70856948	16.06931602	16.39986949	17.10037016	16.62315216	16.39655917	16.82730338	15.95698529	17.14914011	15.97623523	16.32320032	16.83664967	16.59188282	17.10817005	16.81274194	16.72667855	16.03067112	16.94208006	16.63516223	16.53272764	15.60080862	16.24245745	15.82459637	16.75228267	16.98143615	16.97580923	16.54700549	16.08938456	16.5328108	16.0412487	16.25991721	16.57513753	16.49555028	16.46297315	16.79107607	15.63489515	16.34011024	16.79328641	16.37067701	15.54821098	15.51581507	16.9532135	16.26047993	16.3041289	15.26433419	16.62778344	17.07441229	15.86511936	16.16016269	16.68272233	16.0218935	16.03101727	15.8711065	17.03711993	16.48601554	16.0972412	16.67411236	16.70257338	15.80089969	16.34271051	16.27301386	16.37556446	16.57139854	16.86410853	16.58873142	16.34812194	16.88332406	15.06953727	16.26410988	16.38478046	16.29426922	16.2872123	15.84941962	15.35915513	15.56660833	16.50840443	15.50488998	16.46176298	16.53082272	16.29056568	16.79233798	15.43453917	16.37994315	16.17984453	16.09623077	15.93702497	15.92144884	16.19980122	15.65163718	16.40459588	17.02456703	15.78225372	15.60631567	16.60765344	16.24831556	17.06094917	16.40019373	16.15758982	15.52315016	16.35564049	16.43297116	16.43486829	16.06651287	15.91766861	17.74623353	16.87695098	16.53350852	16.16373902	17.02018924	16.34948614	16.38155845	16.31096773	17.11883991	16.57304466	16.00483356	17.01562092	16.85658894	17.36633058	16.02836502	15.23458363	16.22575183	16.55084063	16.35127265	16.64280977	16.41555148	16.35248536	16.23475046	16.76545072	16.45315336	16.33042113	15.40316578	17.00569762	16.1152758	16.54765176	16.91427749	16.03416642	16.59911094	16.41337241	16.84290806	16.2651235	16.83185083	16.31819201	16.77333628	16.20460903	16.02625554	16.02471037	16.91119071	16.58476637	16.70726253	16.79831907	16.38447028	16.1167674	16.1764663	16.04179289	16.44363908	16.58531618	16.64634372	16.28849125	16.52576414	16.03278865	15.94753231	16.80952698	16.58521691	15.961676	16.04120868	16.710796	16.33274592	16.61022076	16.10419832	16.46457978	15.93685733	16.99026113	16.44069744	16.32665977	15.99941076	15.85341256	16.29937725	16.10328106	16.48908968	16.69383318	16.26358834	16.68935774	15.96450468	16.30029081	17.42580954	16.46044867	16.61924029	16.46523351	16.01935032	16.89923899	16.12460329	16.65407295	15.5010338	16.0946434	16.00464655	16.76955087	15.49370804	17.12938106	15.79343093	16.0965087	17.32589948	15.8347033	15.68293268	16.02097404	16.27071924	15.10230402	16.92365763	15.68941609	15.47235262	15.31215877	16.21914817	15.89426942	16.40653759	16.68815034	16.30537306	16.2151025	16.61990694	16.22777134	16.3745661	16.37007568	16.72304755	16.65483701	16.48181592	16.57447108	16.98907961	16.72486794	16.72231679	16.70144193	16.75777994	15.81937881	16.54729693	17.01736198	16.64108203	16.59350518	17.08759825	15.87686055	16.04328237	16.97794107	17.33861918	15.36756099	16.06709759	16.03835083	16.12439385	16.89879385	15.96821763	16.93444948	15.437909	16.59191553	15.67147759	16.19217545	15.93073941	16.53459529	16.3583034	16.91815935	15.96445981	16.2271866	16.42853082	15.93316605	16.62150955	16.52303458	15.36313889	16.27103933	16.24826914	15.83706509	16.79096079	16.17600196	16.55475509	16.08166444	15.81126737	16.25910512	15.65654599	17.00950754	16.27612247	16.56721909	15.00780344	15.99322301	15.71490053	16.17491064	15.84404008	15.98872831	15.57404792	16.13101855	16.20608046	15.48319388	16.62656931	16.06207096	14.98558021	16.62637304	16.1130688	16.91722498	16.28614458	15.2921382	16.45673166	15.89938777	16.02457236	16.23670854	15.62884007	16.18543748	15.78380837	16.29196811	16.46942106	16.15215178	15.51812462	16.03515059	16.82501954	16.75491685	16.025937	16.64070264	16.27341149	15.51552005	15.48784746	15.78743522	16.21178605	16.08104372	16.51495823	16.46532056	16.02915054	16.26498928	16.21652524	16.77501828	16.83263194	15.92501405	16.28420375	16.28717688	16.128935	16.14863858	15.85404275	16.07276327	16.0973732	17.24645529	16.92519888	16.51594128	16.07929077	16.29084043	16.57337275	15.88696586	15.71448642	16.22796173	16.85612935	16.71235321	15.99306566	15.89479628	16.37061603	16.88714859	15.76050753	15.50051912	17.48449615	16.8862556	15.65018529	16.40700976	16.58968613	16.37413973	15.98166432	16.69905592	16.55047941	16.69967455	16.07574919	16.04986946	15.9084327	16.75954143	16.34708088	16.15677429	16.68778154	16.62892073	15.89428274	16.03180022	16.59393423	16.63535629	16.02199405	15.95702196	16.04402892	16.01362582	16.05567746	16.72525981	16.09322544	15.68548112	16.5616009	16.03044971	16.17231548	15.72342996	16.03762699	16.73643544	16.59396772	15.65647945	15.9646537	16.46520039	15.82853399	15.82623831	16.98227424	16.53245834	16.47071373	16.79669126	16.73932935	15.45877013	15.86875567	17.20869749	16.83896889	16.86702514	16.57396234	16.30045316	15.70783102	15.7848053	16.66233444	15.241251	15.89845906	15.68463124	16.61976089	15.5856225	16.49165357	15.86972666	16.94970368	16.54976473	15.39393463	16.26444425	16.53858179	15.91369576	16.32857543	16.06571216	16.61042193	16.62237377	16.60516988	16.01193238	16.43110596	15.79939336	16.84167479	16.79531314	16.58460988	16.38393063	17.17748459	15.56016312	16.14179078	15.9838624	16.96757648	15.80541262	16.26520774	16.73221837	16.09410074	16.30713083	17.0554399	16.90844482	16.16194873	16.51132316	17.29936871	15.56345026	15.47826771	15.43846173	16.47702545	16.28506759	16.38187363	16.10329412	15.88757374	16.47636952	16.64185302	16.77384026	16.77620837	16.02270831	16.27300544	16.95963457	16.68445964	15.53892796	16.43223196	16.83705184	16.58024997	16.51751941	16.2028632	16.18604195	16.13391623	16.90663029	15.58922624	15.89381445	16.60153364	16.62111102	16.52248967	15.76102461	16.15130772	15.91634176	15.89234663	15.9104444	17.11492814	16.54579991	16.80090057	17.13672457	17.16451901	15.48721516	16.75961218	16.10636982	15.94839895	15.61213202	16.03787524	17.32933856	16.26002898	16.44865356	15.64254866	16.23644606	16.00362464	16.21777801	16.24625758	17.35096601	15.98095303	17.06627292	16.81562603	15.85564702	16.49744178	16.09200796	16.89180834	16.34039708	16.83993662	17.21626101	15.61698881	16.24789044	16.39620828	15.34460209	16.53352981	16.02766633	15.83517109	16.02545955	16.07671598	16.58495796	15.47988844	16.69798962	15.84793951	15.60564643	16.70859852	16.28310096	16.21745939	16.57187555	15.89827628	16.74881414	16.05137037	16.55367074	16.46240038	16.79969929	16.27733779	16.96450147	16.23140901	16.71968095	16.17138812	16.37647991	16.35599241	15.93406736	16.23933105	16.0674195	15.97302661	15.75461154	16.20888746	16.2534628	16.34045473	15.92937432	16.11103648	16.16484774	16.39978387	16.25131596	16.12363341	16.65469645	16.00014768	16.18460682	16.74401895	16.79950883	15.83467444	16.67738145	16.15199824	15.76151646	16.33080785	15.77125464	16.56385928	16.39444594	15.84765796	15.96649572	15.97851735	15.82488759	15.97178656	16.2936202	16.52966647	16.42838656	16.75397404	16.10068906	16.67877438	16.9211389	16.006275	16.5072462	16.78602936	16.17638112	15.84111538	16.89230165	16.9657716	16.65347325	15.71333023	15.8474825	16.21387015	16.20980502	16.13446298	16.04369563	16.8827552	16.15920137	15.99120464	16.0740772	16.83961443	16.24483004	16.82165681	15.79418536	16.67399038	16.43412573	17.08744921	15.36681874	16.68374852	16.53305086	16.3703804	16.44051629	16.6730883	16.3578951	16.45165642	15.30678172	16.67574227	15.8858892	16.35877328	16.80621742	15.71384446	16.2381335	16.80953165	15.73642586	16.28812763	16.21153309	16.18289164	16.3075717	15.89609797	15.80734148	17.00650623	15.9163581	16.33304717	16.26320794	16.50262019	16.13704305	16.34664628	17.05722829	16.29377532	15.87397128	16.61108148	16.11894433	16.36126384	16.22927085	16.45080805	16.88983376	16.33427305	15.87229283	16.44494345	16.14055565	16.17388515	16.3704843	16.27174483	16.64700935	15.91399194	17.06194533	16.59678489	16.64872836	15.88671823	17.38032771	15.77225596	16.6077313	16.51195408	16.31369556	16.5030098	15.02415121	16.65977642	16.89418242	16.20553278	15.75472107	15.83954082	17.1335212	16.21189627	16.29785794	16.53058815	16.99192378	15.78120593	16.02374763	15.74996305	16.27033909	16.00619497	15.96194764	16.85130202	16.312412	15.99173291	16.28818013	16.59338455	16.64806411	16.19652595	16.58481015	17.0194997	17.06365012	16.71343281	16.08926344	16.32933183	16.02993588	15.67684971	15.69634727	16.03863081	16.71958465	15.70241614	15.88858739	16.68337038	16.15806129	16.47889387	16.57862258	15.74075334	16.11584166	16.11562389	15.55587497	17.12321357	15.68418954	15.42914143	17.04702913	16.22420161	16.42791115	15.56502157	17.0402723	16.45588989	16.31081789	16.30540575	16.4293307	15.98666613	16.03297511	16.83058919	16.34731339	16.6686239	17.10949508	16.26259403	16.29919014	17.01917333	15.98759496	16.54800743	15.91061721	16.85631175	15.88603038	16.14465795	15.15913901	16.96741012	16.61343264	16.35323382	15.70776046	15.92155626	16.56928018	16.25745515	16.64406271	16.1737217	15.51419831	16.41084238	16.54366049	15.38933493	16.17323841	16.42436425	16.35180276	16.1467611	16.15590895	16.14843822	16.26461792	16.94885855	15.69595323	16.22982098	15.88375118	16.63559648	15.82084668	15.71805541	16.13030469	16.7847364	16.00276527	16.49425548	16.41458071	15.21819003	16.71570921	16.59735729	16.31074864	16.40646615	16.12219329	16.86158673	16.5022482	16.43297792	15.94739841	16.69252405	17.02628642	16.26965783	15.7627455	16.17290928	16.46948424	16.15280111	16.44651754	16.01601309	15.99575523	16.48644362	16.03068011	16.20822025	16.10186195	16.86503484	16.23367312	16.263767	16.82504077	15.89240616	16.89623225	16.73587096	15.98194264	15.80790292	16.07266024	15.99466396	16.43155954	15.98244082	16.41388529	16.22764382	16.08782589	16.54479297	16.00624785	16.3102781	16.68022565	16.54791944	16.35758697	15.64049854	16.08929461	16.37174648	16.09476129	16.01721735	16.01093159	15.92264107	17.67654259	16.17476486	16.73615334	15.89196958	16.18142016	16.02738861	16.81415815	16.14141062	16.32682657	16.15960818	16.16366353	16.35669885	15.90149855	15.91772735	16.50808688	17.10943001	16.49435151	16.65186355	16.42305403	16.42340589	15.94207093	15.64837535	16.75534351	16.59653244	16.15163625	15.08661293	16.43324053	16.17452832	16.35313795	15.90783598	16.80539407	16.47588337	14.74045996	15.93560412	16.03333678	16.00646125	15.53187768	16.22090505	15.71611823	16.0774435	16.11565202	16.4538452	16.69904917	15.14523176	16.94532293	16.20795889	16.76865436	16.42863481	16.73972218	16.667768	16.3133363	16.16278843	16.71510651	15.90147136	15.88469849	16.48177843	16.32940853	16.45565457	16.86417912	16.45181718	16.46075139	16.26201939	16.44554641	15.73676628	16.62428333	15.99949555	16.53495528	16.1869576	15.9433506	16.3413275	16.66442545	15.07059872	16.87160222	15.87624813	16.51907097	16.96674177	16.51726623	16.63787015	15.96003602	16.40849466	16.61591688	15.70517229	16.11665321	15.84233812	16.24405371	16.37903349	16.24531159	16.3191728	15.82577817	15.91025058	17.08112965	16.41210103	17.29873908	16.39514154	16.231204	15.51005366	16.57360071	15.68740112	16.51573162	15.9022046	16.48346816	17.15977821	15.27680318	15.55583179	16.57129997	16.85409357	16.42814074	15.00777255	16.21466096	16.44293751	16.50037794	16.88248289	16.27154907	16.99685036	16.99165018	16.52547006	15.17484468	15.56040162	16.61224761	15.72789139	16.84541216	16.07304211	16.47710546	15.14045962	16.123997	16.35899624	16.84960375	15.768223	16.32359238	15.4016254	15.9387328	16.61510371	16.89337956	15.96105607	16.39353576	16.16123095	16.45587028	15.99248505	16.18486834	15.9502431	16.27065801	16.87734967	16.43501171	16.18320764	16.2107788	16.64811035	15.97029379	16.32676376	16.36392648	15.85085661	16.30142397	16.89311005	16.59568908	16.15308671	16.47223822	16.16486124	16.69277658	16.46860375	15.96753093	15.76104559	15.94980841	16.38808311	16.00511329	16.43269522	16.04865509	15.79818901	15.674934	15.80897355	15.97013562	16.33635756	16.41598547	16.8595676	16.92954727	15.71499463	16.16745233	16.83740629	15.28298813	15.43595341	16.43475374	15.79974296	16.18823107	16.65426621	16.32480909	16.16007655	16.21224434	16.63984188	15.55531863	16.82000566	16.65354084	14.8240052	16.12083713	16.14098033	17.04438685	15.90402349	16.21331731	16.79153768	16.1181359	15.80851501	16.89415915	16.38821057	16.03690097	16.02123907	16.03421957	16.31392778	16.83016775	16.16644843	15.97914036	15.74820136	16.4556516	15.8687757	17.04014909	16.95669886	16.12211774	16.88134752	15.94661515	16.17159633	16.7304115	16.52169493	15.86332168	15.8590667	16.94051123	16.24587077	16.53647325	17.19250154	15.94384956	16.6740735	16.54588116	16.37501693	17.36335792	16.18556504	16.0348715	16.37986704	16.69357409	16.43376851	16.61280172	16.63358891	16.24638564	16.72842292	17.51379287	16.11447586	15.50424698	16.41354602	16.30131958	16.1239723	16.16961232	16.16424662	15.97048906	16.4842273	15.69390013	16.00841582	16.42844448	16.52700161	16.29924602	16.38939155	16.38206094	16.21349722	16.31887757	16.95936162	16.05357192	15.82625442	15.96129381	16.43215239	16.15162163	16.14702283	16.03955493	16.04207522	16.64879168	16.21627895	15.92164004	15.76887308	16.00043233	16.39975677	16.01051423	15.46453458	15.83422846	16.20724067	16.09860499	16.39041329	16.16599836	15.79113012	15.97615251	15.83461262	16.25187765	16.66135551	15.95817067	15.39295554	16.92891509	15.8830177	15.86368532	16.67609162	15.59242881	16.40495015	16.04700406	16.16379056	16.63141713	15.46845944	16.35756471	16.34364828	16.6154136	15.97433556	16.86153137	16.7701706	16.28129131	16.98557587	16.86369529	16.16267962	16.00961302	16.52374093	16.19409206	16.70451888	15.1838451	16.71488982	16.7565129	16.18146964	16.78454542	16.12495973	16.83305122	16.52738982	16.23133843	16.01951433	16.0705167	16.65724776	16.67015423	16.80769684	16.79284017	16.78677331	15.79891012	15.85843243	15.88337114	16.21589883	15.99353797	16.14528015	15.90479596	15.80466395	16.9204755	15.82262583	16.00187163	15.91154187	16.68548976	16.13484504	16.86331999	16.25752581	16.16388575	16.87417852	15.67434882	16.66372635	16.49194829	16.22804478	16.14211992	16.8123563	16.22506851	17.37461972	15.79695571	15.99597983	15.94412231	16.11444642	17.67335904	16.21103107	16.52714438	16.43744916	15.93613292	16.3461489	15.95097567	15.93291782	16.04457354	15.81632184	16.38299894	15.96390143	16.09871092	16.30162979	16.82581541	15.74282496	16.51545774	16.27129318	16.30602707	16.49690791	17.12702865	15.61016975	15.89764836	15.56011289	16.37639683	15.91597523	15.57977577	16.48140104	15.84203138	16.35110605	16.33811055	16.16279441	16.58648963	15.85095158	16.21097366	17.15250319	15.72702811	16.27521671	16.57600394	16.02579431	15.84511461	15.99121714	16.63342598	16.19836439	15.63979699	15.41645804	16.49506905	16.39953011	16.8289746	16.59827973	15.73648767	17.01587055	15.94386954	16.43401829	15.70631412	15.75265661	16.22575503	16.06767477	16.416377	16.16432506	16.33505193	15.84795728	15.40942842	16.96732066	16.81051759	16.08165802	16.46398454	15.86708263	17.00408679	15.77512111	16.28461496	15.81214393	15.22963955	15.98014814	16.43350494	16.82897426	16.04277594	15.93573165	16.32502572	16.0241872	16.77834126	16.05976291	16.07886939	16.37986602	17.25063316	16.62719307	16.37826383	15.51065638	16.05018419	15.68291522	16.85202745	16.97861994	15.79031847	16.09911747	16.31790044	16.07279703	15.76391199	15.08318337	16.18277577	16.26826383	16.20926553	15.69686703	16.41999609	16.18584751	15.41993196	16.41597166	16.58413443	16.65860257	16.20303817	16.9087189	16.25161433	16.19390721	16.83760874	16.83548766	15.99859593	16.74095668	16.35968798	16.37297185	15.91949837	16.81182615	16.24228556	16.37641273	15.87636311	15.98584448	16.35774009	16.38909169	15.84618712	16.16590303	15.85175557	16.17809912	16.00549667	16.913551	16.38967858	16.15644663	16.35001257	15.97285987	16.38096108	16.24766968	16.89820071	16.16109648	16.5781982	17.16537139	16.80588828	14.94520821	16.33326095	15.57826979	17.00400635	15.75338287	16.48623325	16.05272594	17.03359035	15.77176736	16.00838805	15.96060301	16.84894158	15.77319809	16.56171362	16.17957836	16.87883811	16.7970161	16.2784714	15.9415104	16.4656249	16.20975241	16.39071373	15.64087261	16.00005786	16.6480625	15.97640257	16.25772913	16.87842885	16.40052378	16.12128609	16.93328314	16.83333439	16.53313129	15.8993721	16.31342193	16.26739169	16.20672723	16.72786564	15.84975376	16.80321851	16.17050318	15.9919564	15.97316624	16.06605394	16.21993833	15.84847917	16.44333168	16.08068445	16.08640147	16.48158038	16.51210921	16.5094023	15.84445961	16.20021914	16.28874846	16.6653247	16.20217822	16.97857003	16.80127322	15.84519644	16.27781244	16.50020822	16.01910383	15.90794793	15.96229856	16.32285189	16.44152595	16.88197266	16.40154743	16.27831467	15.67756223	15.63101016	16.41183195	16.35054147	16.53430956	15.92157112	15.76254383	16.8627209	16.63623679	16.8422847	16.02842969	16.21101859	16.18435111	16.12867675	15.8718058	16.53564854	16.42869203	16.07836962	16.25646506	15.22269312	16.03468031	16.04678042	17.34952836	16.45635423	15.93709933	16.08968842	15.72740544	16.17303969	16.56715047	16.41594616	16.38022561	15.62896231	16.45684525	15.90111225	17.40813642	16.54956033	16.2270201	16.24333726	16.73965718	16.67128385	16.15232727	16.19633148	15.98087294	16.44809303	16.60604487	15.70586359	16.3097616	15.91783043	15.55078455	16.64518501	16.67378532	16.76260295	15.84093284	16.09051221	15.84943098	16.47035835	15.18607654	16.05505613	16.30521537	16.8032741	15.67969146	16.64279018	16.17578765	16.37462645	16.26470919	16.58232367	16.44608377	16.71047419	16.52530099	16.18862085	16.48819547	16.72070946	16.4149321	16.83989574	16.11410935	16.26476854	16.57966307	15.91258233	16.58721471	16.89929522	16.59747834	16.32984633	16.83638971	15.8323049	16.00859158	16.76310941	16.88121366	16.23764424	15.98287528	16.72407518	16.16102552	16.4169655	16.21493517	16.85473691	16.2629486	16.16422834	16.29243378	16.32433663	16.27774879	15.90723419	16.29816027	16.58649485	16.0218762	16.21847896	16.47595406	16.57996266	16.59479616	15.77838616	16.79599437	16.84753951	16.74173657	16.53761494	16.40129962	16.08966905	16.72905356	16.88177488	16.10094245	16.22376189	16.80811642	17.02705183	16.92953283	16.64202085	16.25570357	17.0296528	16.42934415	15.90213733	16.6366821	16.46123644	16.68159103	16.31473671	16.29027241	16.88678869	16.29007377	16.60947341	17.44087303	16.69545049	15.63264748	16.34003192	16.88293039	16.39760859	16.84481276	16.61877015	16.64157976	17.00044217	15.77965705	15.22283525	16.29216329	16.35656333	16.63389441	16.70640282	16.96890843	16.304455	16.44285711	15.9891949	16.67684687	16.84085399	16.3716975	15.71670211	15.57155179	16.26810476	16.14578632	16.27485164	16.31913047	16.83382241	16.09290836	16.01579938	16.77359954	15.58823923	15.76840629	16.08026443	15.65620285	16.38037843	16.49768635	16.57061578	16.3747851	16.68404871	16.343185	16.68009036	16.00070491	16.68145689	16.12219067	16.39455076	16.13077992	16.12788103	15.64217815	16.51856837	16.71039057	15.86600443	15.56500069	16.39157048	15.75042573	15.49511728	16.09743931	16.17706217	16.66259768	15.9225632	16.15085696	16.08568571	16.34983501	15.90743171	16.87320027	16.96817976	16.08196633	16.70190917	15.96585547	16.74659799	16.04985734	16.67569106	15.81124321	16.67057334	16.43787964	16.55268442	16.24561753	15.99679045	16.43550693	16.86169275	16.68660297	16.15044602	16.72578673	16.69914084	16.06643308	15.90481703	16.67018745	16.41548721	16.40526916	16.12968019	16.86496045	16.80894698	16.89732626	16.21330179	15.94573662	16.13080552	16.6042542	16.53851878	16.61826718	16.05803725	16.55958068	16.16226585	16.29726511	16.12894312	16.73750066	16.28584965	15.8017466	16.34166272	16.35985614	16.78132229	16.89883997	16.08580466	16.39084284	16.03604448	16.61703087	16.52400995	15.98166897	16.29965168	16.3293927	16.81637233	15.95693472	16.33327	16.23729823	16.15276216	16.20911699	16.54967642	16.21764871	16.11405847	16.20672763	16.22811566	16.82508556	16.16621086	15.91414729	16.37096975	16.68010141	15.9302609	16.23559449	16.18395752	16.61511631	16.10761453	16.49110439	16.19169997	16.70808476	16.00302947	16.55732635	16.56068627	16.19676067	16.83106449	16.78525308	16.77448518	16.36929424	15.90932778	16.24668767	16.82936612	15.99073248	15.96902277	16.04155237	16.6782546	16.64822627	16.65176144	16.09781227	15.94661303	16.26666792	16.4853295	16.05111086	16.29109997	16.4204972	16.15231452	16.33223258	16.67917026	16.01025125	15.88272314	16.78402626	16.46255368	16.0603399	16.15123979	15.93003308	16.09142115	16.62788371	16.2347446	16.242116	16.82785194	16.41963771	15.99720514	16.05607988	16.12831083	16.35290752	16.28862826	16.24515308	16.79994359	15.60837623	16.20441275	16.60797886	15.32557385	16.6537188	15.70117004	16.40364156	16.17823942	16.28361949	16.09243104	16.64506484	16.90739507	16.47057645	15.99954648	15.8646711	16.2574584	16.80581591	16.50089419	17.06043703	16.90136692	16.93550321	16.64914825	16.12359712	16.31671619	15.81566893	16.37496365	16.82485837	16.71062628	15.94939142	16.88954516	16.59675958	16.19491638	15.97926577	15.66672514	16.98335968	16.30375796	15.59573756	15.94312909	17.0808955	16.83970353	15.81041503	15.90496459	16.62458387	15.84211055	16.80655465	16.43166012	15.79204741	15.56613234	15.62052695	15.92707835	15.63882501	16.5562544	16.269236	15.04600003	15.88367682	16.26031333	16.1181027	16.25081194	17.04816542	16.67471664	16.69413187	16.5239155	16.4608758	16.61551412	16.0533899	16.47832842	16.17120748	16.28738296	16.78165381	16.30170107	16.12790118	16.3374522	16.97655221	15.85405134	16.78964958	16.29910149	16.69510125	16.57454808
PGM2	17.18704803	17.26444591	16.52334971	16.31799443	17.21929945	15.9430523	17.38381926	16.30030429	17.8344125	16.62369715	16.88419391	16.42222878	16.55832948	17.11290245	16.86377303	16.25361035	17.57008531	16.15725858	16.53854342	15.9399105	17.81529186	16.31853806	16.76498711	16.07811043	17.62388684	17.14342948	17.40023938	16.3703251	15.27822488	17.0978877	18.12420819	17.43895676	17.79928311	16.64526522	16.55488412	16.15678293	18.08374636	17.71673762	16.77919462	16.40206261	18.13885693	17.69434343	16.33592703	18.08402617	16.68652714	16.69006073	17.83399247	16.39082467	16.25317312	16.1540516	18.13586831	18.06176881	16.4428853	16.96766253	16.43281998	18.08416735	17.00948223	16.69864375	17.45180805	18.4214862	16.72250994	18.07089848	16.43715631	16.65633677	16.76288563	16.45547884	16.62808715	18.23649551	17.90957948	15.85332767	16.19872497	17.85018015	16.72403782	16.06974873	15.6149275	17.44446993	17.58363064	18.01720329	16.211237	17.38311169	17.11347518	16.49844237	18.85622987	17.87190965	17.77737916	17.66299653	18.6262926	16.82827363	18.14175734	17.06532934	16.05257024	17.42500621	17.52452992	17.43290017	16.4126143	17.50968408	18.20332537	16.20157433	15.67921528	18.01732827	16.71850735	16.49748177	16.27521352	17.45140149	17.67017399	16.98851056	18.21278957	16.77760811	17.63680473	16.29600825	16.48712308	17.69394972	16.78916529	17.74736173	17.91839213	16.5685938	16.91041906	17.8364094	17.77537897	17.55480573	16.47201566	16.26330696	16.16662408	17.21768543	17.29829369	17.74811863	17.70303717	17.48074236	16.20858171	16.50916474	16.44458675	17.25296398	16.39325663	17.64693643	15.9660881	16.0126173	17.30714378	17.75054848	16.15546764	16.14295298	17.29331353	16.36395505	16.1664526	17.2856078	16.16079702	17.36012505	17.27564878	16.24302755	17.13032515	16.48855609	15.71499336	15.3392433	17.38874025	16.68155911	16.15231696	17.26558568	17.3626047	17.18252506	16.16507073	17.46977104	15.47200147	16.28845454	17.74151673	17.37169263	17.71094458	17.77012332	17.45790662	17.25576384	16.54003635	17.81333659	17.73135092	17.74591445	16.31772391	17.19833152	18.17553533	17.39818732	15.59388314	16.9850313	17.32303386	16.83266578	17.60352158	17.49367061	17.30594486	17.85242547	17.63980989	18.29930055	17.40147036	16.44555886	16.99591681	17.06224285	16.27531679	15.73723548	17.20038443	15.68484423	17.46498031	17.3912933	16.14160276	18.19848678	16.6005624	17.26703549	16.09408743	16.68391165	17.82520102	16.51864446	15.53344041	17.28682661	17.5955108	17.67641707	17.71577598	16.61776865	16.59576101	16.94148334	16.55633395	16.80135434	16.80801447	16.33746988	16.59952436	16.7368521	15.9886761	16.48963818	17.11412408	16.5281546	16.42180409	16.23944578	17.31393334	16.99586245	17.20952762	17.10382492	17.15155087	16.98565217	16.79566607	16.80984335	16.55334994	16.8365221	16.53049774	16.48811413	16.71611697	16.51130124	17.14799705	16.66594661	17.03356488	16.57285439	17.49834477	17.40390335	15.87063866	17.02032165	15.91023454	17.02531142	17.11406179	17.51218132	16.09530358	17.18954333	17.38537643	17.59905415	15.98874704	17.18651447	17.30430872	17.15680521	17.0856462	17.5348607	16.52701148	16.17418583	17.61386195	17.67964529	17.0315291	16.52868106	16.3187217	16.32617284	17.59301289	17.63678915	17.52593035	17.06300452	16.85250774	17.27995094	16.32085113	16.37357598	17.48313772	17.91438114	16.63744914	17.40220262	16.99814116	17.40668174	15.85492686	17.33775559	16.79613631	17.41493524	17.54276156	16.85818787	16.62122988	15.45097031	16.98715065	16.18889379	17.08212032	16.33514238	16.47413615	16.65045164	17.03427049	17.72190464	16.39881884	16.62930303	17.70452411	15.96538583	18.05983595	17.54960679	15.93815083	17.33139953	17.4462489	17.11648464	17.11726862	17.98922397	16.6416811	16.20171323	17.06462986	17.49380474	16.62402316	18.22430839	16.47433282	16.11025346	16.78617356	15.56754888	17.19727186	17.45173702	16.75119069	16.0987723	15.96593731	17.29128007	17.76225258	15.9777379	17.45462758	15.24560174	17.57867443	17.51722787	16.02302471	17.04101491	16.67875301	17.22269759	16.28593196	15.47018206	16.19962653	16.20708633	17.42920108	16.92147338	16.53175842	17.08577163	17.26832658	15.64259151	17.25698852	15.9800177	17.10104599	15.7963006	16.43359839	15.75446274	17.48336451	16.97656627	17.64014848	17.48971591	17.94806387	18.13602975	17.36600926	17.5123567	17.58022958	17.37617308	17.10982256	17.17364289	17.26636901	15.73363952	17.42252402	16.69612408	16.9739837	17.26639846	17.48750265	17.68274386	17.73071822	17.41280573	17.71664266	17.23292087	17.16421813	17.56841546	16.99746928	17.28767627	16.53160374	17.08749199	16.34729717	17.52256531	17.52608213	17.70271096	17.26450146	16.49377783	17.15458895	16.34243025	16.87268668	17.35161063	17.04629258	17.91071925	17.94793949	17.92427345	16.32500059	16.63307658	17.28757346	16.28970165	17.35640634	17.08614561	16.52005608	17.60893995	17.05227277	16.13482804	17.12033322	16.44019544	16.5170905	16.56275111	16.00151363	15.67148716	16.27060244	17.3838895	16.21292343	16.24419556	17.15649304	17.52389698	17.07077672	16.61593683	17.30093424	16.11564025	16.29007919	16.02167533	17.27180234	17.47432059	17.42018931	17.34163593	17.23356651	16.04326861	18.05208291	15.86096594	17.90342772	17.27764439	17.44263495	16.3695375	16.67346	17.8052629	16.17709845	17.58088501	17.13255785	17.5320263	16.15444702	17.31491159	17.42666586	17.50592443	16.95553521	17.45919349	18.46656467	17.68591475	17.15956994	17.63875731	16.35681421	17.16307149	17.53992522	16.34873459	17.91900001	16.32107492	16.12251972	17.4268193	16.276577	17.15048519	16.09487317	16.86865986	15.81727594	16.0405022	16.34291342	16.45128124	17.87556576	16.6902456	17.69632288	16.48240868	17.39996944	17.31268112	17.73053555	17.50326436	17.76378524	17.40104006	16.63671989	17.43153724	17.41277603	17.79592674	16.88678928	16.95305597	16.90838951	17.93288729	16.91677551	16.83015936	17.42131261	16.73174499	17.25885239	17.44939588	17.69886399	17.80414671	17.09585545	17.30735973	17.19402898	17.76857629	16.17761093	17.2534855	17.31328535	16.86002208	15.88460089	17.09983142	15.8679371	17.16971033	16.30372567	17.3689194	16.29460407	17.66477573	17.30108431	17.41547653	16.21375294	16.72126692	17.11534207	16.78824906	15.94974505	17.83051398	17.41209215	16.6954359	17.31327068	15.82116639	16.34914487	17.56322712	17.88370166	17.52048452	16.4673595	16.81117865	16.73101063	17.25730344	15.98334214	16.87582909	15.57313091	16.96471405	15.87768044	17.42484498	16.31461802	16.46521092	17.3367197	16.35812761	16.30284957	16.80674632	16.4230126	16.14659421	16.60335449	16.72897451	15.9735475	16.4521176	16.70723752	16.93583158	16.99811089	16.35495758	17.68884053	17.11179914	16.91765437	16.47735404	16.99820794	16.71015664	16.78816135	16.71591185	16.58965491	16.7067526	17.45992175	16.63005195	16.87604681	17.6713105	16.97301286	16.41883496	16.74733949	17.01149156	17.03175239	17.47224437	16.91035295	18.27671194	15.98705394	17.3873908	17.24336166	15.6994285	16.07429417	17.99617295	15.60273049	17.99223432	16.9802172	17.56656469	16.34714944	17.29493992	16.17657031	17.57806204	16.56178382	17.7780803	17.23515679	17.11350702	15.9418988	17.33951115	17.31805015	16.23590262	17.26393114	17.22803195	15.71499445	15.92268965	18.51801508	18.10377303	17.58803231	17.74518742	17.57488724	16.3404481	17.69191304	18.11487214	18.17731281	17.11331645	16.83262718	17.7262152	16.9079062	16.19691919	17.19874477	18.22957112	15.92644963	17.98765106	15.80928333	18.22442672	16.17005045	17.48996105	16.52345509	18.1419753	15.54517562	17.4919722	17.68434239	15.40922718	16.60850568	17.8258319	17.26358919	16.4216226	16.01043766	17.29614678	15.09352269	17.00348917	15.94922579	18.06666161	17.33988742	17.18681336	15.590654	16.64530806	17.35899451	18.04372923	17.00300629	17.71494934	18.50010711	17.05335557	17.73796093	17.76340313	17.47913754	17.52332879	17.41051203	17.78394097	18.00201295	17.6714598	17.37462241	16.31773408	17.21257345	15.76578324	17.26904742	17.38386579	15.69475186	17.09774063	17.56215678	17.44029301	17.11896648	16.06599238	17.36160189	17.21853941	16.73149512	17.67302	16.21779811	15.91646535	16.33291947	17.52620995	16.9272274	16.9472541	17.03510818	17.50094773	15.96994299	17.02356252	17.52372542	17.76371298	16.96641399	16.97385144	16.92943747	16.18160294	17.20574774	17.53294844	17.90887503	17.35095267	17.30762263	18.10454126	18.21345047	17.86176145	17.20465051	17.5939036	17.59804832	18.00107399	17.67521419	17.14847221	18.54845351	15.96487662	17.27912434	17.58030057	15.90088096	15.75768413	17.75575317	15.9437626	18.04414827	17.68001077	17.60727471	15.04322253	17.44709064	17.93059425	17.32202898	17.40242389	16.06279893	17.62599034	17.53224947	18.22965587	16.32236897	17.24884715	16.51750004	17.65829915	17.15513634	16.18281565	15.76400997	16.30947926	17.82604844	17.94455955	16.64239629	16.06892931	15.84047167	17.42107159	16.0518438	18.0320912	17.52829738	16.706816	17.20723061	16.31449535	16.09896779	17.6564224	17.20776782	17.74854272	17.25769431	15.76311391	17.40370656	16.27502088	16.30038507	17.93481974	16.65388798	16.05917895	17.55357571	17.32002044	17.7552689	17.68310378	17.61442276	15.73824721	16.27124172	16.44295779	17.81557545	17.24205103	15.72980608	18.06882516	17.46836929	16.05535099	17.95771615	17.69508479	17.79241625	18.33251141	17.92502182	17.5146423	18.23342172	18.21510548	17.92596619	17.64430473	15.95336595	16.40902577	17.03463714	16.51363652	15.80303253	15.59987276	17.02722184	16.67358896	17.47256146	17.47890905	17.31770924	16.39194512	17.07715255	17.14031844	17.31252143	17.45526825	17.15336932	16.65044264	16.86829724	15.85547764	17.46553642	17.37404043	16.84062356	17.56224954	17.37049854	16.62819942	17.33272153	17.56503912	18.06389446	16.98684637	17.66273412	17.32340197	15.97846024	17.41926872	17.29559489	17.1979926	16.92558132	17.24517625	17.25217656	17.41237309	17.59240615	16.71908907	16.83030375	16.3311051	17.12917279	17.58996833	17.30781869	15.52830095	15.49202231	16.73976106	17.76221603	16.73019047	15.89864091	16.76646518	17.32840635	17.17941487	16.9818035	16.83108543	16.68292643	15.73089542	16.9951742	16.64610101	17.24658059	17.63828317	15.60215549	16.08004044	17.23582857	17.06150305	16.18284178	14.62873165	17.17115074	17.20890455	17.76580313	16.87683255	17.61985616	17.26049808	17.76616224	16.95959952	18.01629571	17.00210849	16.12174568	16.08036749	17.63999629	16.86008934	17.83749432	16.93483149	17.74792607	16.79061272	17.03635241	17.2852962	17.4678109	18.13415963	17.22018761	16.8378417	16.91740083	16.79931018	16.90228719	16.92734016	17.17647008	16.47212232	16.77051173	16.4568956	16.98588702	16.33633258	17.38343416	16.77589931	17.72227831	16.97465448	17.93845901	16.60401228	17.5928725	16.60481546	16.79333539	16.51055786	16.79317724	17.0502297	16.51364857	16.29449082	16.1313894	16.61327476	16.82323815	16.34668556	16.81561419	16.34970796	16.97695957	17.96513009	17.01778639	16.76047153	16.31229225	16.36587245	16.35298384	16.64341635	17.87743465	16.80055	17.49533494	16.43035815	17.6647835	17.48192481	16.38339161	17.68676688	17.5426923	17.09383437	16.20757334	17.20694517	17.53445293	17.94106315	16.41810589	16.06162013	16.65845132	16.72503403	16.89994222	16.48385248	16.93465396	17.26884722	17.57158008	15.84830856	17.58142278	17.98968691	17.58242927	16.6089008	17.09218912	16.15569478	16.35695152	17.95863109	17.63983136	17.14643781	17.57832732	17.17782443	17.37806709	16.54948154	17.27281183	16.403671	16.07519117	15.47855904	16.37754021	16.6767118	17.12967934	17.31393379	16.8325911	18.25002084	16.16851913	17.84963967	16.43534135	16.56990489	16.94343477	16.12631615	17.23353858	16.55043627	17.53574171	16.77778538	17.54239781	16.80379395	17.7706085	17.04500268	17.42956491	16.01043496	17.14582943	15.970983	17.82097711	17.82800439	16.48647795	17.30719818	17.72464999	15.83608597	17.30564199	15.86629528	16.18257299	16.02542461	17.02200408	17.01602392	16.00698132	17.05004966	16.44199353	17.36667954	16.4373373	17.38663017	16.3936022	17.26937815	17.66466571	16.53038504	17.36740883	16.42029824	17.57501775	17.66729697	17.91342997	16.24662382	16.29955513	16.50683519	16.40001262	17.58742961	17.2081027	17.76990021	17.46248702	16.1704555	16.44246723	17.37161695	16.27583204	16.43651009	17.49190839	16.28862822	17.6758032	16.56428882	16.64776525	17.65264112	17.82464999	18.28166082	17.49044486	18.25739559	17.79796845	16.68908075	17.72130342	16.78630651	16.52170472	16.10951022	16.19214733	18.08780935	16.88929584	16.33720764	17.29663248	16.41961556	15.74108023	17.62519315	16.06561319	17.88114721	16.31369881	15.95779469	17.41585263	16.37069002	16.32826802	17.65389611	17.78192769	16.74609863	17.56856625	16.01887628	16.27251202	18.4172741	18.25131505	16.53014553	16.66891399	17.75262491	18.51536705	16.37502836	17.25503406	16.73983397	16.51160553	17.19251787	18.13572051	16.21293076	17.07469296	17.35262792	16.56877492	16.04735521	16.92102206	16.64077745	16.84630391	16.8488661	17.37730286	16.65870462	17.29190512	15.69251895	16.40904318	17.02958637	16.56215209	16.97769035	16.55291038	17.61895797	16.57621711	16.96405836	16.76694255	16.72668177	16.68666731	16.39213189	16.31145402	15.84077739	16.67586072	16.58353939	16.01548944	17.56393931	17.24005851	17.40058097	17.38096992	16.54503679	16.98881461	16.94349439	17.56896566	17.51450793	16.65851305	16.58903277	16.84527585	16.95513888	16.38751547	16.65182359	17.71657467	16.45444786	17.83096406	16.79230795	17.1376931	17.25609768	16.23711946	16.96416285	15.57671446	17.27340345	16.34798222	17.71235087	16.5976822	16.64028811	18.04574106	15.06111849	16.53558358	16.32728816	17.61776183	16.25471131	16.60043543	17.717754	16.19516976	17.05811736	17.128094	16.09317802	16.47533243	16.35801862	16.47102106	17.52403038	16.61790479	16.37849925	17.14504407	16.92035004	16.58756816	16.32755907	17.06479586	17.48566551	17.67321918	17.58517787	17.70882863	16.44383495	16.41334183	17.4693705	16.29005721	16.55050982	16.18270334	16.61873307	16.62225592	17.57674343	17.10097318	16.74923223	17.93798023	16.90716324	16.89712039	19.13391891	16.97791093	16.99816163	16.8321085	17.56960403	17.66786812	17.25025542	15.79356116	16.95090321	16.14864233	18.01020143	16.17597018	17.7726038	16.36949428	17.19408091	17.41568397	16.24424286	16.37576983	15.85412666	16.84000936	17.20291183	16.36691723	18.32857573	17.68831102	16.26861888	17.35679402	17.89998394	17.83954421	16.42934787	17.52397108	17.41214255	16.60776919	16.47790208	17.80124031	17.64862802	16.68034307	16.75969586	17.34069347	17.5309018	17.55855143	16.30460264	17.74599809	16.57734453	16.01390284	17.56449781	16.65593871	16.3527676	17.73760302	16.59088862	16.60468364	16.52196038	17.68194938	17.8269882	16.69339186	16.11181141	16.62089348	16.43314034	17.76345628	16.36749776	16.5174412	16.34005258	16.90705731	17.58898006	16.44339842	18.31229938	16.66762217	16.70121588	17.90940208	16.65270581	18.3561415	16.5488346	15.40490842	18.38326509	16.78762027	18.62398488	17.89998508	17.98130717	16.44787823	18.4274202	18.32932399	17.71131512	15.85313215	17.93512231	17.73595504	17.49017118	16.55058803	16.44400438	18.35975323	18.4243482	17.22252719	16.87260196	16.41042845	17.63289334	17.6653223	15.97967023	16.86606217	17.85519912	16.87769767	16.39775276	16.74672557	17.59673697	16.09426357	17.02376283	18.35061397	17.40392728	17.48262923	17.35571438	17.57073939	17.01022773	17.86496722	18.33069708	16.37177375	18.35442327	16.91793037	18.1878061	16.4093284	16.94018903	16.29830278	16.29460103	16.58107334	16.35481978	15.20249334	17.0151677	17.80596681	17.75079636	16.56967264	17.50852188	16.38164455	17.04424901	16.55337723	17.22181476	16.63144704	16.70759329	17.01947095	18.49720255	16.99967155	17.74074165	17.63581615	16.19887142	17.68700988	17.51091712	17.04122137	16.81605099	17.35360127	17.6417154	17.68842957	17.48379575	17.76552699	16.86761071	17.17492684	16.36979712	16.56387176	16.63186819	17.16283041	16.65714448	16.72446762	18.24295339	16.91871957	16.5695712	16.25987646	16.86331186	17.06024631	18.37949833	17.01117933	17.11287753	16.38656307	17.94082181	17.34309271	17.16182356	16.02973827	17.21596495	17.64076249	16.73626664	17.5302194	17.53134894	16.14233045	17.29285376	16.9366819	16.71140921	17.6277069	17.84047526	17.11254145	17.90340274	16.28628462	18.04495101	16.00501972	15.19683874	17.74801831	18.29080074	16.22314968	17.11714138	18.01625275	17.07683014	17.86613433	16.30196995	17.92482092	17.56621446	16.4701478	16.16845485	16.17274626	17.5392082	15.34810438	17.76310703	17.99070414	16.15765455	17.42702416	16.01453685	15.86246719	17.25884793	17.56400433	16.48240112	15.91751561	17.25192724	16.35846121	17.95277212	16.63243183	16.6780198	16.59525713	17.54604587	17.9539481	15.83643473	16.93782212	17.87495894	17.24029842	17.83716761	18.05784995	16.90507416	18.28824816	16.7327777	18.07085397	16.29508653	17.62476689	16.48102489	16.28065842	17.42324006	18.29236677	16.15028062	16.89924558	16.15176274	18.03002891	15.94815648	17.30521733	17.46571983	17.8660367	17.39823447	17.87962208	16.18211607	17.84012255	16.28049973	17.59679042	16.43243329	16.036412	17.48086524	17.79969291	17.92488126	16.51749598	15.8107745	16.78255107	17.9567298	16.74034973	16.78938702	16.14276304	16.70315006	15.78117119	15.92514223	16.50640464	16.49611297	17.9956623	15.99423182	17.77981254	17.96638074	16.19799354	16.45861006	16.36656352	16.94473231	17.35921316	16.3565114	17.81374758	16.53882696	15.93171677	16.59453289	16.15637273	16.33550662	16.82727802	16.71986923	16.28104695	16.21244036	16.30757438	16.39064798	17.76840028	16.69080416	17.78102005	17.34641345	17.56037397	17.61684831	17.43028376	17.56725627	17.33909421	16.24693442	16.38496542	17.57988228	17.84978266	16.66440033	17.74557609	16.77534618	16.27842408	17.47466393	16.63134521	17.44799898	17.43225319	16.50839357	16.39490681	16.55798232	17.49086039	17.47017773	17.35300494	17.82042961	17.52693129	16.31789276	16.33106972	16.34597406	16.57030557	17.1876268	16.46947376	15.92612592	17.17125801	17.36024913	16.42849651	16.57049036	16.64483982	17.47814049	17.51507418	17.54362543	17.31962707	16.85601004	17.18099132	16.59948807	17.58241688	17.50065392	17.54323467	16.18323021	17.68047132	17.74470151	16.21229663	16.30221436	16.57238341	17.45533914	16.4081422	15.87308788	17.59800689	17.41942044	17.40039018	16.17422749	17.11340386	17.52359119	17.36491876	16.20578808	17.28566764	16.21043939	17.23597699	17.05288212	16.36508678	17.33514419	16.43110682	16.77607283	16.77130846	17.41210875	16.52027696	17.98638188	16.27516449	16.06333098	17.43523271	17.6837807	16.11988326	15.75163316	17.67851281	16.15492551	16.25282664	17.63473413	16.45938727	17.83117523	16.1330094	15.99710712	17.33208811	16.50519857	17.71402471	16.6580692	16.50619912	16.14084904	17.5899836	17.78294081	17.76937345	16.63323494	16.39887167	17.48370677	17.51364347	17.50242509	16.840359	16.47076203	18.03289248	15.91514562	17.58349387	16.09956152	17.48928834	16.24643874	16.59212676	16.87484637	16.86523471	18.07106767	17.20152018	16.03809776	17.26447243	17.1861993	17.21060156	17.66524001	16.01617121	18.84516289	15.6831352	17.03847187	16.31488043	16.26350723	17.11975621	18.14207838	16.95178797	15.90506139	15.54345325	16.09338249	16.22909887	17.29700701	15.77896814	16.83108399	17.05803203	17.4310044	16.78691331	17.52871407	16.88037128	17.52805478	15.41174642	17.31138042	17.05589325	16.7046623	17.73821747	17.60636377	17.25731642	17.16333958	16.13036714	17.85888981	17.46156345	17.55244328	16.33658885	18.15365272	16.77706216	16.84863023	18.71366829	17.66072839	16.99325204	16.38228898	17.83519796	16.4628269	17.70754577	17.32764993	17.335899	16.17114195	17.37893154	17.50193949	16.45463828	15.95922965	17.8168472	16.56554368	17.69257961	16.14420787	16.34151249	17.06599517	16.47092275	16.13381796	16.47378338	16.41246384	17.31889225	16.39806876	17.23480304	17.57451647	17.75770332	17.57389889	16.51026206	17.84133844	17.64955538	17.54595416	17.83866724	17.22869578	17.2437534	17.26937587	15.98854642	17.33243116	16.37999839	17.2406855	16.42412142	17.17245849	15.96095379	17.05763367	15.56768592	17.39077612	17.93132711	17.78868863	16.40884415	17.71065988	15.38083021	16.84776678	17.04025201	17.85853398	15.8682068	16.80669695	17.42881617	17.98356964	17.43912081	16.12333383	17.27412271	16.22443141	16.6885685	17.31295718	16.26721751	17.45975532	17.50729827	17.49033724	17.88242557	16.04103464	17.81880335	17.4893264	16.31499976	17.0233433	16.60493141	17.28684283	16.58622921	16.36706115	16.52607211	17.33437634	17.69785218	16.36197694	17.28601445	16.0649465	16.23502691	17.625618	17.7929207	17.6497354	15.6552172	16.80913937	17.63930553	17.27235562	17.46660831	17.33417899	17.14198411	16.20162328	17.51524783	17.56821057	16.15806436	17.49531331	16.1499388	17.35636896	17.59005656	17.19252995	17.56471747	17.49390569	16.49419768	15.99865032	17.5137268	16.89734733	17.54300052	16.16948553	15.87605557	17.09922047	17.18275131	17.20214877	16.04012575	16.01431554	17.65421873	16.37015391	17.5745153	16.33926271	18.018912	15.6782196	17.19080183	17.32675239	16.58979336	16.86795104	17.94263361	17.33480362	17.60489121	17.79071871	16.40425997	17.08047914	17.44597265	17.85597941	17.52096496	17.35240768	16.18047142	16.57277457	17.89761011	17.86890667	17.38251879	15.42209735	15.6574537	17.34901089	16.66563652	16.13198186	16.8339395	16.93832469	18.02548415	15.649467	17.65623286	15.78099938	15.59223866	17.66000006	17.44891525	18.08629972	15.94173653	15.97294412	16.57832651	17.68072702	16.04351428	16.54323037	17.98642955	17.64744576	16.27366599	17.63133509	16.60695787	18.09318127	18.47060835	17.52048955	18.18776678	17.54400704	18.28683301	16.57342707	17.93935423	17.90368999	17.71321837	17.98290333	15.74133761	16.87346764	17.86025831	16.22322463	18.0468623	17.25318038	17.85478905	16.86957069	17.35726651	16.30366487	16.16670567	17.34538676	17.68649088	17.79531677	16.24194092	17.22226685	16.56622177	17.92176224	17.69391384	17.35405072	16.34221745	17.08681584	17.80952147	17.61754292	17.51596126	15.89842363	18.10191719	17.41897378	17.36053261	17.03814272	16.27920132	16.18755336	17.21609863	16.88058829	16.96384907	16.88463616	17.30530094	16.1296867	15.97411607	16.73428813	16.44887876	16.47684698	16.46149252	17.12914262	16.4672794	16.45767343	17.27918275	16.48485644	17.6709248	16.52982976	16.35013643	16.61694869	16.77516251	16.76869002	16.14263	17.1335432	17.15760967	16.65206209	17.13658745	16.95145777	17.13550144	16.86765525	17.82732494	16.81407575	17.05678759	17.74422182	17.45769704	16.2913375	16.93845316	16.86746572	16.72569904	15.81864086	16.54214766	17.31956043	16.19963503	17.36633445	16.93808848	15.92399974	16.49043325	17.34891333	17.36318336	17.24506984	17.39558133	15.98721194	16.49623069	16.98101696	15.64154297	17.40204568	16.56419611	16.14199502	16.49280144	17.04986265	17.7323783	15.65454082	16.39575895	18.20753745	16.0151912	16.71614623	17.09303595	17.97549569	17.61612033	17.82277282	18.24201528	17.62007051	16.7120355	17.50693898	17.56256104	16.31282713	17.59485974	16.7745727	15.60415132	17.44166809	17.39922896	15.98455459	15.61116613	17.23040055	15.19330948	15.91312443	18.01083114	17.3094723	17.02034882	16.79888149	17.21173707	16.75533208	17.03221506	16.24252299	17.02798096	16.37830654	16.10512332	16.77280379	16.48838632	16.29998924	16.85158749	16.26848811	16.24476204	16.69104998	17.4414051	17.14664537	17.13405671	16.13928023	17.40155721	16.7613874	16.68410013	17.48038654	16.68271537	17.26709265	16.84126291	16.23435516	16.66361328	17.54109002	17.66653026	16.04505525	17.59184032	17.29439827	17.13145382	16.42502394	16.10790086	16.89904898	17.38687023	17.97467207	16.95508255	16.98471814	17.17514013	18.26283877	17.83368515	16.01448777	17.17722905	16.74333612	16.03867986	17.92134987	17.21602689	17.48369268	17.32981249	16.26500171	17.4693054	17.49831533	18.01861618	17.88218941	15.67076094	16.54553708	16.83011984	16.76619043	16.85783791	16.97073013	16.67679872	17.04962796	16.40302511	16.66927067	17.57785727	16.06466526	15.61433297	17.2996832	16.49362816	17.11738529	16.44313962	16.70516964	16.58664657	15.89526144	17.23720173	16.84240045	17.35556452	17.19391419	16.76536505	17.38932371	17.3956429	16.46070921	17.27964068	16.69817359	16.92637824	16.98611672	17.44848303	17.37400773	17.53296286	16.41450911	17.42225021	17.18594545	16.52652268	16.53348988	16.17536148	17.37708284	17.68608953	17.37665036	15.89970869	16.02074726	17.57595092	17.68206639	16.43693997	17.5460209	17.37735537	16.36520792	17.3697798	17.74307923	16.46001496	16.05004647	17.26896894	17.54454091	16.0036945	17.02683318	16.30517343	16.29193671	17.04827543	16.76141188	18.10861652	17.5119578	17.17463547	17.05920442	16.54069051	16.35529433	17.34725654	16.37742474	17.29735059	17.62957774	17.70041017	16.11260365	17.18438615	17.38291679	18.0732434	17.87363383	15.19206568	15.62563645	18.26051186	16.76788555	17.0126436	17.15220093	17.3058611	18.54493917	17.73520349	17.6475195	17.13844862	17.49623562	17.21194049	17.15679708	17.68689508	17.83417079	18.26763685	16.86577388	16.01816533	17.18944902	17.41542991	17.48077239	17.37662419	17.80114239	15.79726408	17.22433084	16.62194374	16.9606307	17.04438735	17.46339541	16.90824094	16.99016276	16.99309361	17.11944105	16.6512495	17.61597158	16.89844483	16.42059947	17.28755616	16.31163277	16.50248906	14.94058553	17.99405004	16.477095	15.9874668	17.80056377	16.84364121	18.00282706	15.97179677	17.58935505	17.83386344	17.59797658	17.79387847	17.78331347	17.50964522	15.7352981	16.47616782	17.97413247	17.00950854	16.24902651	17.87186957	18.22973514	17.83985687	18.14556079	15.70039268	18.31510343	17.60523743	15.05966723	16.22936005	16.2139908	17.13334699	17.71475268
PGRMC2	15.35585695	15.09298003	15.31391921	15.00839995	15.02253349	15.03638157	14.84927104	15.21926838	14.96423824	15.66002866	14.90987815	15.62795047	16.14976846	14.89903456	14.98080656	15.38914333	15.12436981	15.52805649	15.49439515	15.09935113	16.02834594	15.36828654	14.87889995	15.60557512	15.66205565	15.788014	15.12531974	15.38595811	15.43810785	15.18988558	15.1092723	15.49430306	14.47160619	15.34181286	15.65933722	14.97968805	14.22010192	14.81644508	15.52105464	15.54309239	14.82759152	14.71268319	15.13016613	14.7253034	15.67418141	14.5809419	15.62463906	15.50885489	15.46854366	15.90550515	15.56194952	15.22212581	16.41075599	14.51062987	15.78675092	13.84251105	15.20404625	15.0510954	15.36027443	15.37196215	15.85432439	14.86138874	15.4641006	15.46135934	16.8822759	16.11787661	15.33958845	15.07556641	14.94439345	15.54456357	15.51954613	15.37156677	15.19443753	15.2884737	15.20206575	15.58856231	14.38078038	14.69602236	14.70488738	15.44665842	15.64256798	15.39790513	14.94257685	15.3901379	15.00762623	14.97160234	15.10180647	15.51586233	15.31216803	15.33163526	16.43602179	15.08202965	15.33585556	15.40115546	14.94036724	14.90494141	15.04019555	15.20525736	15.48527035	15.05851018	15.62330788	14.94914887	15.74663191	15.87858407	16.05801237	15.87169967	14.80901856	15.65130694	15.52682062	14.56021077	14.19556888	14.67130714	15.56343299	15.0879618	15.04498594	15.51855756	15.62655542	15.08570246	14.86206132	14.7966824	15.46699192	15.84834593	15.97920258	15.03311226	14.84908172	15.03237581	15.10146653	14.59614675	15.56051833	16.3878334	15.68065204	14.93441032	15.56077562	15.00959403	15.90686393	15.22195555	15.16862463	14.72780019	15.2288088	15.54056775	14.97113191	16.03009998	15.20816924	15.0570177	15.70880382	14.81108632	14.65749773	15.85073019	14.95344699	15.74075403	15.500226	15.35593103	15.10396431	15.26688702	15.23549825	15.247013	15.14794343	14.8677571	16.0202231	15.17638491	15.96627226	15.88436125	15.45842672	15.01166218	15.41092783	16.13893227	14.88625672	14.69008615	15.20078417	15.2943963	15.23231775	14.38208109	16.23282009	14.94807615	15.1967594	14.96947678	15.27302543	15.35452764	14.48149188	15.44956032	15.40352741	15.92060202	15.43372832	15.15230388	15.68745808	16.17554274	16.04465169	15.33531997	14.89772264	14.19845404	15.4112676	15.16220824	15.68544349	14.42904727	15.38959816	15.4745199	14.5654803	14.98761174	15.26563649	15.70751352	15.10917056	14.89675855	15.62241415	15.01341642	14.68308268	15.23976558	16.07773567	15.21168266	15.11404338	15.01413837	15.7326113	15.44680307	15.00808924	14.99799982	15.37964986	15.14604651	14.97272799	15.57805134	15.36262686	15.29896667	15.29597775	15.36955185	15.37785118	15.71011294	15.5430421	15.48265587	15.11485123	15.26661588	15.94980022	15.37090795	14.49931519	14.29868937	15.5160216	15.47844422	15.89389481	15.20168176	14.87856093	15.54718771	16.12893939	16.02077653	15.31802269	15.69415274	15.65505151	15.01954661	15.79625374	14.73150851	15.6159461	15.263239	15.15350034	15.67876005	15.15981113	14.87948687	14.98127008	15.85632026	14.97350455	15.57823077	15.15454964	15.36499651	14.77721143	15.39477036	15.21291793	15.94962292	15.23742841	15.32927186	14.36723751	15.83113682	15.34449014	15.31929295	15.76359583	15.03133289	15.25403754	15.22958378	15.22644964	15.19455688	15.26159758	15.23514046	15.26629767	15.25830874	15.22550964	15.23029682	15.20386115	15.25282526	15.26622127	15.20088623	15.23854975	15.259339	15.2333917	15.19764942	15.21116277	15.27731524	15.22303745	15.26196522	15.17968422	15.28317707	15.24196088	15.24766883	15.2723017	15.18532243	15.22905783	15.21331343	15.20626249	15.24229974	16.19402436	15.41571347	15.27127723	15.1696882	15.23386468	14.61675265	14.93222529	15.23585268	15.29055988	15.26391286	15.54155204	15.79264126	15.24374139	15.44487915	15.2030514	15.95692516	15.29075226	15.38694977	15.24238505	15.16391458	14.71993138	15.19289468	15.28478368	14.10854192	15.20181351	15.5678516	14.8710132	15.08260996	15.16533322	14.78405297	15.25910882	15.19010597	15.00720342	14.2091335	15.02109991	16.33342647	15.73660765	16.35392086	15.39456977	15.43956709	15.60377242	14.90881376	15.57804215	15.41678996	15.24729311	15.99006901	15.45064165	14.56854658	15.28248452	15.55764968	14.59936102	15.2780207	15.2875954	14.89380155	14.17040717	14.76666521	14.49029474	15.11993099	14.80788266	15.20395272	15.05537207	15.28963496	14.67505895	15.99506477	14.96778794	15.25684584	15.03626018	14.4214309	15.32978936	15.96415713	15.09381473	15.24489912	15.22727375	14.45791097	15.19857424	15.62382432	15.78109978	14.58820578	16.10306374	15.2666334	15.19352198	15.25265289	15.7202732	15.7160323	15.40507085	16.38177724	14.75383441	15.6260426	15.2611681	15.25782651	15.18252513	15.24094389	15.2738314	15.23795443	15.26804203	15.23789829	15.23228675	15.24527773	15.22225081	15.18996428	15.23845425	15.24701326	15.2014499	15.22440745	15.2675217	15.20221317	15.26764233	15.2444705	15.26395321	15.24818208	15.24639481	15.26193104	15.25525762	15.26278709	15.23540484	15.22649309	15.19885081	15.27324732	15.70692956	16.26371895	15.95595265	15.62394726	14.24068102	15.31131724	15.04837781	15.88281368	15.36874335	16.43486861	15.18052957	16.27609265	14.84079862	15.2818454	15.40263007	15.27582473	15.24255081	15.7112542	15.22944849	15.62980617	15.9192244	15.17209765	16.42156028	15.33791566	15.49399734	15.81100869	15.93491283	15.58725142	14.80136224	15.97750729	14.98557255	14.90360055	14.7256326	14.99932571	15.43190871	15.0110751	14.73251945	15.59596942	16.08927271	15.58687661	15.29011313	14.60623914	15.66146941	15.10656034	15.64617123	15.27459812	15.6413575	16.09302992	15.48129264	15.92464597	15.47365416	15.4551826	14.57862449	15.19047922	15.28864837	15.36191322	15.06636016	15.03350747	14.98697878	15.33943953	15.85020119	14.86239095	13.62948997	15.70646853	15.89770479	15.72774328	14.94112619	15.69040982	15.40524739	15.48876537	15.97281092	15.15468172	14.67019496	15.32795461	15.59010501	14.56943471	15.97643561	15.38823736	15.18005282	15.55812612	15.1574821	15.65212075	14.73816045	15.89363484	14.69908136	15.18315089	15.88910053	15.93251351	15.75880721	16.18486843	14.493648	15.18606348	16.88185513	15.23407171	14.34333678	15.13872055	15.34308904	15.2873521	15.2486257	16.21174935	15.10138712	16.76895374	15.21485016	15.27330243	15.10015488	15.01844681	15.22705708	15.43987575	15.25156736	15.23236405	15.1485753	15.44198869	15.21835547	14.72376148	15.25920095	15.12468347	15.3044308	15.3164763	15.63866283	15.25501761	14.3115246	16.17710579	13.89938986	15.41927001	15.66072096	15.28893603	15.54983879	15.24486184	15.96364858	15.18369677	15.61750079	15.5891796	15.97922179	15.02277514	15.4021766	15.38220784	15.66362904	14.68751297	14.80402125	14.90616855	15.31203818	15.08499445	15.53446384	14.76806588	15.92126538	15.08558559	15.69179797	15.99020667	14.37964882	15.40813012	15.42853337	15.25933349	14.36094588	14.98576493	15.25405536	14.91887995	14.62310589	16.1642749	15.29317768	15.46100288	15.31129009	15.26849336	15.26964695	14.89343119	15.27279434	14.68910081	15.22205618	15.69967836	15.15445721	15.25391765	15.2379966	14.85507348	16.03419841	15.21336342	14.87243138	15.32103925	15.11624895	14.79730201	15.88229587	15.76834	15.16360945	15.74372739	15.15072346	15.00029372	15.03079781	15.56646485	14.74062832	15.24436816	14.72887848	14.77566967	15.73425122	14.76808192	15.21171933	16.20438123	15.1787278	14.88822703	16.14522166	13.97116798	15.17085196	15.00187462	15.89119972	15.11715831	14.42569116	14.7379544	15.06024453	15.4576017	15.52989915	15.62509567	15.19252323	15.63141242	15.18632123	15.4487142	15.75669029	14.82808293	15.7248661	15.39263783	14.9577753	14.90901459	15.18140948	15.18100339	15.73322192	15.1574907	15.09556684	14.93280098	16.00298892	14.6723285	15.40932684	15.68072156	14.9088539	15.14805102	15.20194336	15.63174348	15.07865822	15.6278114	15.47540017	15.15970057	14.96033423	15.90045928	14.85273525	15.38129079	15.4094225	15.11428136	15.25471189	15.00210374	15.30907559	15.30796099	14.9022461	14.91166546	15.34657955	14.71620947	16.16162851	15.04002654	16.05341127	15.9433251	15.80468658	14.82447268	15.07040348	15.21502988	15.15820541	15.11973904	15.74815441	14.88484642	15.3543481	15.20006834	15.09335648	15.09709033	15.69921806	15.8565621	15.04459599	15.23779476	14.90599121	15.33113984	15.0221154	15.59289614	15.84910247	14.57439559	15.52182323	15.62949072	15.00033704	14.97580315	15.59702284	14.69168029	14.28598914	15.6760895	15.83072673	15.06594374	15.10333382	15.22944635	15.48755503	15.30744233	15.03019277	15.48942527	14.96135048	15.95509385	15.21991268	14.59287287	14.34300578	15.27390465	16.20107201	15.52947746	14.84844604	15.7866064	16.01830985	14.75220265	15.48229905	15.2444778	15.52531919	15.92831007	15.49179961	15.77102837	14.39791586	15.42166825	16.05499632	15.28086952	15.09137619	13.94811466	15.62872691	15.03499236	15.34413804	15.92337785	14.49470539	15.0651165	15.97024495	14.43536225	15.3200193	15.27994649	15.56957857	15.60836678	15.15391812	14.3739296	14.5010835	14.71633922	15.50263136	15.49572556	14.86525952	15.15050027	15.08303137	14.78041718	15.16898138	14.99626844	15.12906501	14.69202245	15.00741915	14.48430028	14.76175279	14.67773579	14.87924053	14.08758454	14.75552505	14.894921	14.87086332	14.57299562	14.6210816	14.53655218	14.8597753	14.39871676	15.02755055	14.63890044	15.26376385	14.9806808	14.46458687	15.91827697	14.75527529	15.35810853	15.3171413	15.24231918	15.3721064	15.36645844	15.46761935	14.52804576	15.45097523	15.24632557	15.22560488	15.27139129	15.26218833	14.98791911	14.85369445	16.27155932	15.73903049	15.82466345	15.05622041	15.45518424	15.8465717	14.94122114	15.67226733	15.47257666	15.83006162	15.38130124	15.47909288	14.90555301	16.05612304	15.01306053	15.36985176	15.89908306	15.885889	15.88321525	15.95599766	15.06686332	15.883745	16.25487083	16.06034638	15.11016377	15.76905429	14.91343656	15.34505287	15.77026527	15.79072156	15.91184093	14.91842791	15.50917252	15.4587493	16.08236612	15.02650874	15.209417	15.68406471	15.75248933	15.40156553	14.91174446	15.76247524	15.78120388	15.02243223	15.41994461	15.56378653	15.36839036	14.76673365	15.11018622	15.89014374	15.72134443	15.50800831	15.23592721	15.30870403	15.21511178	15.25332027	15.08108421	14.79973069	15.00648992	15.31761564	14.74227115	16.13281999	15.41167725	15.063464	15.40541834	15.39712289	15.14577456	15.4677105	14.79564993	14.76645821	15.22720619	15.34888885	15.19596661	15.95616576	15.21311738	16.25075749	15.84653305	15.1407076	15.25222764	14.24376888	15.12976287	15.08503348	14.22256614	15.2665251	15.21424268	14.35379876	15.71792671	15.64911674	15.68669617	15.00712028	15.27441115	15.21308524	15.06882253	15.41246811	15.10218091	14.9632606	15.34285166	15.36937812	15.63356057	15.25412381	15.04595304	15.39534618	14.36233072	15.06378545	15.00053457	15.28947106	14.61905126	15.9063142	15.72359248	15.01205238	15.49752325	16.05262835	14.99333902	14.97489499	15.01716347	15.49112276	15.13746763	15.49476282	14.76557887	14.51477568	14.4908669	15.26162694	15.07024653	15.69200174	15.49617062	14.91587475	14.67001152	15.67811824	15.9382604	16.19886505	15.41668574	14.94231164	15.2663461	14.44085151	15.30154274	14.51533604	14.8681302	15.14534978	15.4134907	15.2896837	15.52964415	15.67575194	15.89382547	16.39981974	15.44682691	14.91293283	15.01151044	15.10619955	14.68926084	14.93322982	15.83369824	15.09755972	16.05362309	15.3055622	16.179225	15.01957231	15.88434684	15.05682609	14.69104313	15.66111153	15.04912116	15.81699098	15.18152628	15.23743965	15.27554655	15.27893016	15.23427392	15.23364882	15.23140427	15.20908902	15.29494566	15.25728129	15.27442137	15.21064462	15.23230537	15.2358805	15.22932328	15.25601492	15.21649749	15.23530238	15.21840272	15.26318552	15.21333805	15.22705234	15.20107814	15.24618957	15.26386579	15.28207462	15.29072068	15.25473841	15.23508682	15.23102698	15.19417193	15.01376968	15.39387517	15.53585929	14.51813748	15.93627916	14.4796662	15.13583377	15.924741	14.20747306	15.39153846	14.46211979	15.27194216	14.5472478	15.76361073	16.20085743	15.71761318	15.99031179	15.48138166	15.06798877	13.8562868	14.5347662	15.42336313	15.374598	15.09416543	15.69342663	15.72501156	14.90425014	15.53339505	15.17131676	15.2718544	15.27666033	14.99846867	14.79101827	14.51572338	14.968257	14.98458371	14.43353354	15.8638748	14.56301322	15.47785192	15.43038887	15.1665211	16.51559773	15.37905604	15.61482706	16.04380019	15.12643651	15.16821345	15.25539357	14.9354548	15.65940784	14.55887903	15.85565448	15.98872877	15.12407342	16.23843497	15.85865845	14.6258509	14.83260005	15.21699081	14.60589484	16.06789139	15.95551185	15.10332638	15.91312141	15.00991278	15.36847634	15.3017262	15.31324187	15.42906541	16.06709368	15.30221706	16.06148595	15.02281964	15.01854617	15.77454975	15.0965793	15.34514994	15.57457271	15.26728966	14.6300618	14.90793278	15.23394618	14.83318553	14.71860223	15.28844448	14.59620631	15.77546564	16.08374021	15.59878172	15.3459323	14.82734939	15.96735663	15.61658112	15.31433615	15.34767043	15.71983307	14.96722279	15.37860135	14.7528926	15.10107337	15.32724345	15.79005236	13.98919403	14.75836814	14.94244111	16.15877998	15.37033847	16.1203995	14.11843531	15.78955589	14.93157203	15.46535464	15.13067734	15.26591696	15.5383741	15.55264777	15.10341649	15.5005616	14.8910689	13.95658521	16.31563412	15.28089811	15.53341631	15.29363211	14.22972169	15.24780989	15.69217368	14.72180612	15.64138799	15.59607697	14.08335077	15.90649238	16.14812053	14.75642642	16.1508877	15.19264954	15.25561251	14.85191721	15.22780661	15.25620393	15.03458905	15.57439416	15.16964614	15.25735965	15.59686633	15.40166731	15.05823227	14.85846046	15.03373558	15.30984953	14.95922593	15.51845229	14.39859726	15.39467788	15.55277818	15.74826529	15.52654354	15.15869673	15.35973427	15.47605203	14.60055027	15.58765489	14.91640989	15.7370684	15.62687502	14.17685776	15.28127405	14.13443118	16.05695408	15.84247015	14.95073689	15.32859221	15.66746718	14.73518995	14.39697213	14.49495917	15.69514238	15.95459922	15.15798159	14.8600428	15.0557122	15.73936981	15.51356519	15.72751966	15.07861783	15.77680042	15.06653602	15.86406499	14.75548927	15.23981266	15.19297134	15.57025692	14.90887924	15.60261691	15.06118343	15.62220455	14.74693615	15.07718712	15.47005474	14.94240634	15.26694414	15.07670011	15.36021017	14.86797501	14.80463145	15.36398088	16.066665	14.9326244	15.00343572	15.37096529	14.76397474	14.81909769	15.27413802	14.43573757	15.6151486	15.0327832	15.35777198	15.60924339	15.12097981	15.42936954	15.02082453	14.76564017	14.52965329	15.26297012	15.53316669	14.75802494	14.853969	15.2493184	15.72107498	15.55666568	15.52070697	14.86993233	15.31399916	15.69705205	16.10360845	14.80636967	14.86087392	15.32691502	15.27246968	15.23385516	14.24015269	15.22894588	15.67535872	14.99624762	15.31717975	15.18261685	14.00051957	16.2305128	14.56381223	14.06927214	15.41107835	15.04802735	14.67327275	15.29831836	14.7548245	15.65193958	15.60827046	15.70015315	15.29680368	15.57260089	15.18011393	14.8720245	14.01216522	14.58178245	15.88888703	15.76425042	15.12900157	14.35389383	15.46246114	15.03946334	14.9507755	15.55430845	15.29810022	15.63307708	15.21820156	15.68888906	15.57435014	15.12850274	15.04498614	14.89205954	15.11425246	14.67298942	15.59523278	14.86042027	14.67883257	15.81825837	14.913596	15.56877818	14.8731765	15.66419093	14.76083078	15.80237655	15.88171161	15.7728292	15.61984605	15.42383074	15.93605867	15.11450038	15.13350663	15.81355542	14.94819156	15.33852584	14.2956059	14.77521023	15.18622651	14.98033427	15.5526911	15.46472163	15.0722082	14.29686411	15.08738312	15.18045448	15.89299628	15.01082398	15.33081098	15.76337762	15.19852024	15.51879075	15.24181301	15.4512564	15.13255355	15.04318475	14.32298589	15.22647955	15.99094991	16.00912759	15.14477924	14.49336342	14.63843868	15.41129067	15.38324714	15.07165562	15.78651501	15.72121759	15.55082289	14.93408609	15.15770413	14.57124843	14.84041703	15.46504362	15.1522756	14.91058208	15.76557842	15.25785043	15.03984166	15.78406323	15.77018724	15.26875648	14.98692615	15.10879514	14.62635837	14.80095516	15.55158542	15.37179587	15.39162816	15.56529511	14.9145041	15.47619288	15.07364507	14.9089306	14.5844692	15.99652648	15.24126514	15.21460884	15.4441654	15.32340372	14.3952783	14.47752702	15.19140152	15.26592146	15.83251359	14.75420212	15.00853728	14.30373928	14.95034258	14.73837551	15.96695883	16.3688228	15.48910697	15.93367633	15.17544397	15.40771389	15.85063694	15.5584439	15.24605637	14.94740361	15.76949716	15.59674157	14.05005518	14.85638886	16.04218817	15.72967442	15.76949655	14.79674804	15.5612887	14.90386593	15.25343264	15.22552531	14.55773604	15.08450474	16.10744012	14.66591131	14.81534354	14.45837588	15.48910438	15.62766107	14.95400057	14.60013407	14.43162831	14.70942947	15.69752993	15.64146666	16.17544798	15.23839699	15.62271557	15.59916728	14.3965804	14.24650757	15.3865085	14.43881611	14.90699575	14.43383007	15.31938152	14.82228713	15.08404487	15.25670683	14.68249106	14.4988257	14.3662385	14.78759266	15.86143845	14.8130779	15.19060429	15.5513234	14.3817391	15.37452305	14.9536619	15.43865254	15.19944916	14.81199232	15.41386481	14.52841437	15.05994169	15.14421918	14.98316034	14.6671897	15.21371597	14.50240623	15.31403205	15.14133071	16.37664555	15.16990293	15.64323868	15.31105828	15.73220228	15.727928	15.33388021	14.82940695	15.64119248	15.7004375	15.98488195	15.1800193	15.19233617	14.66269928	15.23492702	15.06367498	15.05583604	15.1177938	14.55998536	15.13810527	15.25207587	15.19603922	15.66440373	15.65019511	15.01332019	14.68370411	14.89343057	15.43475665	15.61038775	15.44063972	15.96867165	15.60251338	15.58059977	15.51418163	15.38935948	15.30216625	15.36296449	15.75304099	15.24524587	15.72732545	15.77225269	15.52243342	14.64808257	15.60346883	15.37622699	14.38104129	15.14256716	14.39987236	14.93201286	14.22296789	16.41601551	14.85643269	14.45122108	14.49412313	15.33437478	15.15951923	15.79203321	15.19465928	14.99876324	15.51106824	15.89864566	14.71649135	15.0254737	15.15810702	15.8815557	14.1031917	14.64791621	15.92595664	15.97177061	15.70598743	14.51337468	15.81100125	15.6173792	15.28944629	15.67658636	15.13006911	14.95395127	14.76336432	14.9823071	15.49964367	16.24953033	14.6104039	15.32208731	15.60543859	14.74637152	15.81404089	15.39851943	15.55480759	14.93511917	15.41490752	14.99065514	15.42961877	15.25855738	15.28397469	15.340013	15.3237477	14.88681041	16.02165236	15.07613446	15.04851497	15.78085975	15.75928769	15.28942714	16.32634326	14.93920779	15.12252187	15.55814393	15.12452169	15.46472073	14.95627951	15.77790191	15.73061469	15.1355146	15.25986197	14.90833304	15.24564964	15.55906785	15.63178526	14.84435817	14.85221627	14.82267777	15.2029675	14.84340267	15.52401587	15.00798826	15.59540482	14.71405158	15.11814833	15.11769015	15.1029423	14.95288308	15.80071755	15.25681311	15.03967601	15.37639403	14.80963456	14.8100367	15.25194672	15.22884146	15.55021637	14.52735406	15.37705848	14.92463704	14.33651189	14.93445563	15.01487985	13.99357177	15.37754142	15.05960635	15.46771694	15.75199795	16.13346804	14.91117239	15.22840375	15.94844017	15.53677433	14.50046565	14.84591749	15.33676214	15.9941981	14.91327036	15.60492018	14.82679077	14.26045594	15.03173939	14.56131947	15.4702208	15.01667473	15.40083243	15.83169449	14.38735706	14.79257869	15.35177526	15.44226767	14.95508101	15.75907269	15.55915714	15.07123235	15.17659331	14.97366132	15.23553608	15.26529919	15.45659272	14.87308737	15.85679767	15.676642	15.00948169	15.77677519	15.15616918	15.03823932	15.77698382	15.50131367	16.07511901	15.13616126	15.05315413	15.56314769	14.78878632	14.45137104	15.7331058	15.33416458	15.32061729	13.80273241	15.28141727	15.77710777	14.61643512	14.73239145	14.89908688	16.01075776	14.66035031	15.4057887	15.20541324	15.44660341	14.88837955	14.99052506	15.13413429	15.69742194	15.59836661	15.50756431	15.27331277	15.9836366	14.91917946	15.93059002	14.5792305	15.97039869	15.12642327	14.93405669	15.03094831	15.38590425	15.32070303	15.95608099	15.1850507	14.7394125	15.34141976	15.78068502	15.1511699	15.04302008	15.39566565	15.42739699	15.26355876	15.20984937	15.40040058	15.33389488	15.72159859	15.51865402	14.36703497	15.99963551	15.92713007	15.96670317	14.08346117	15.35503708	15.69427612	15.91890381	15.39025773	15.22215536	15.87697943	14.71105216	15.46904816	14.53056551	14.64135413	15.00050236	15.0798179	15.63181873	14.65932895	15.50837424	15.47529262	14.81760457	15.154156	14.9701151	14.89757919	14.96780001	15.01311585	15.11087627	15.18915899	14.67992584	16.31766279	15.45940315	15.21097778	15.24695372	15.60901792	15.27635142	14.81248239	15.36190166	15.07294095	15.47139107	15.41034401	15.23699028	15.35888441	15.76693723	16.39254234	15.33903218	15.27625477	15.53881474	14.71181611	15.29885855	15.01858791	15.59632745	15.23583549	14.24600196	15.68294783	15.25138615	15.31053356	15.2286967	15.21979039	15.27709256	15.19232422	15.21646518	15.2462268	15.24357669	15.2370029	15.22506964	15.23707834	15.20459938	15.23019751	15.24582486	15.24562992	15.21685699	15.22741463	15.2971362	15.26816663	15.18403207	15.26074033	15.21558706	15.20619258	15.24306446	15.23457728	15.25278068	15.26135717	15.28962976	15.27984678	15.24746535	15.21480876	15.2390807	15.21802764	15.21753099	15.23616461	15.2076967	15.21794135	15.3031476	15.30029306	15.23166117	15.26269023	15.22674945	15.23060172	15.23918402	15.24942476	15.2318033	15.23859422	15.24644279	15.26530441	15.26456018	15.25354216	15.22567354	15.24404557	15.24244691	15.26544477	15.24731808	15.25010645	15.24591414	15.16388804	15.46390814	15.61234823	15.44074069	15.42184003	15.29057613	15.06248766	15.40536093	15.63449788	14.88028453	15.36138345	15.64706577	15.16881893	14.91499666	15.2793736	15.42975905	15.04837449	15.48594724	15.2722806	15.73781146	15.35298258	15.22741303	15.33820997	14.76788095	15.634095	15.02459257	15.4478946	15.44419829	14.3717711	15.40958417	15.32456421	15.53948954	15.3243716	15.08808396	14.84027963	15.20323315	15.17962994	15.61354179	15.1084401	15.12778172	14.60492552	16.22919158	15.20887301	15.09428154	15.25069021	15.25963319	15.9682966	15.61071957	14.45702323	15.22659535	14.24739253	15.21081812	15.59924971	15.80916962	14.88226596	15.05413015	15.32616249	15.70439212	15.572235	14.18869168	15.92959226	15.05436008	15.82407515	15.97101447	15.26841591	15.43258942	15.43633326	15.52402981	14.7504425	14.83249468	14.57468761	15.19743289	15.25704094	15.23178275	15.24832543	15.73335808	15.51293846	15.23922877	15.73676011	15.96326047	15.25973048	15.18650706	15.40356594	15.29274591	15.37198584	15.26933973	15.04729667	15.7401907	14.72748752	14.26749851	15.75321258	15.41835982	15.29467097	14.96648924	15.97749524	15.6546631	15.42991429	15.58142549	15.91733393	15.10446562	15.086202	15.05705397	14.81716276	15.06739336	15.21225659	16.64088511	14.84280747	15.07970379	15.75414056	15.24202297	15.01935279	16.45442448	15.02197628	14.84297598	15.22116354	15.7145282	15.0315755	15.36955974	15.26255473	15.54776441	15.12484025	15.22116959	15.28160714	15.21692849	15.22275661	15.18590014	15.23591372	15.24481953	15.23836926	15.29278496	15.20391483	15.26100854	15.2324444	15.24548207	15.21006799	15.23024739	15.20524704	15.22632192	15.24761155	15.15615426	15.27058142	15.23070474	15.2241729	15.22461044	15.2516826	15.22252387	15.25529059	15.2709777	15.26556745	15.23333286	15.18978043	15.84689163	15.57224806	14.8249543	15.30659085	14.93403291	15.47062118	16.01898874	15.84070982	15.42459026	15.58983639	15.6545274	15.12109576	15.68834739	15.70111066	15.05723089	15.64950688	14.31047047	15.52570649	15.67101229	14.68651078	15.70561137	14.45619302	15.34625035	15.36942119	15.82349441	15.60266957	15.20389605	15.339064	15.57662853	14.7910575	15.99693986	15.7924402	15.31357046	16.11747467	15.43949932	15.93757709	14.71561174	15.94332452	15.38409496	15.26553455	15.79492553	15.84992827	15.76005607	15.8281625	14.82103603	16.12762284	15.87453026	15.55938597	14.86791279	15.44414723	15.46579154	15.60890577	15.65340556	15.98057297	16.1198686	14.89566271	15.65138186	16.14108042	15.58205719	16.32911166	15.48007644	14.93718503	15.16687674	14.49713586	15.40374438	15.24733582	15.40636614	15.01440772	15.61225174	14.76469629	14.7847193	15.08052248	15.48882095	16.74943516	15.36999342	15.3442225	14.95502344	14.76072844	15.03405856	15.70117034	14.81007373	15.53333747	15.81337063	15.47872268	13.94666892	14.83323097	15.68080496	15.82819687	15.83124429	15.22706685	14.94877251	14.87138678	14.60351845	15.07899115	15.03588098	14.36709239	15.29338403	14.43462998	14.92344727	14.65707974	14.70512742	15.15365178	14.56780006	14.77498777	15.03055483	15.22915009	14.34386189	13.94495387	15.60166948	15.80724223	15.16752452	15.26648809	15.20495569	15.48271045	14.50294652	14.31320006	14.8359135	14.96972761	15.02286565	15.02287929	15.38896071	15.08600818	15.12107546	15.19082147	15.01037579	15.7120969	16.13580763	14.26042688	15.46797486	15.09028578	15.13983219	15.64390751	15.65025667	15.40242576	16.48136438	15.93920343	15.43904524	15.24465463	15.06937801	16.10505919	14.7215802	15.28543501	15.56994467	15.34787341	14.87739845	16.00319277	15.10076929	15.28387806	15.6493183	15.20662568	15.26225706	15.32135551	15.27942974	15.41593414	16.23353373	14.82264266	15.2836897	15.25120009	14.52938821	15.28206767	15.75018959	14.5046241	15.22456127	15.27130489	16.1442634	14.9443236	15.32302807	15.20157964	15.1990278	15.26074442	14.81246615	15.22582589	15.24724214	15.70083053	15.92111492	15.94304684	15.67959745	15.42271924	14.78306209	15.1076951
PHB1	20.10264834	20.09890451	19.36016364	20.36766297	19.16542558	19.48144675	19.83077377	19.92984545	19.57083134	20.02283047	19.15244526	20.07797955	20.35029739	19.22752383	18.87005957	20.22931298	19.55306684	20.15774918	20.3441949	20.29008814	20.34184869	19.09354709	18.85557693	20.2420728	20.268543	19.35538673	19.44949006	20.46928566	19.37830864	20.28903607	19.20685208	19.32624213	19.45505242	19.98122754	20.39771089	20.11426875	19.37127475	19.06136479	20.81352287	20.91767338	20.32726652	20.04990898	19.83700683	19.69605727	20.05452574	20.39040678	19.27299182	20.14565906	20.19394094	20.23936957	19.68238873	19.58788797	20.28440394	20.37374073	20.80263884	20.00726478	19.97514329	20.09093682	19.57085644	19.77054542	19.83511439	19.40294361	20.09360013	19.97073101	19.78020044	20.1629933	19.97139501	19.15056784	19.37084087	20.28935973	19.49597502	19.49840298	19.99220832	20.3422765	19.87421067	19.92762757	19.86672417	19.22892766	20.12087476	19.73399279	20.18108264	20.10643379	19.46350863	19.55345148	19.20156469	19.15719299	19.19238968	20.3954573	19.35069751	20.48679548	20.33555487	19.34539481	19.77034163	19.22647835	20.33863106	20.27703764	20.07849859	20.19598604	20.48150196	19.83621061	20.17585669	20.69719113	20.50377586	19.03000264	19.42400805	19.9886525	20.22091719	19.78349537	19.45619764	20.57822928	20.62963564	19.69251337	19.68250286	20.49018526	19.64585097	20.38560614	19.96451222	19.44189688	20.0594795	19.06672483	20.76979298	19.94900854	20.58028742	19.36302024	19.10753251	19.61014854	20.12736746	19.37752677	20.14230803	20.34258593	20.20379146	19.18671537	20.29876998	20.15237869	20.16184572	20.02944076	19.42969071	19.25505211	19.43417678	20.3496462	19.31010076	20.71623008	20.23230115	19.26161545	20.15876398	19.14903525	19.4784221	20.25288779	19.25067791	20.14860815	20.03530785	19.60319043	19.78243633	20.20894517	20.21929597	19.50503144	19.41140945	19.25839694	21.09962221	19.76276184	20.25047116	20.27575234	19.59500059	19.69224345	19.89624589	19.61542087	19.47319761	19.51239773	20.35515278	20.09642757	19.04949042	19.81984218	20.67205448	19.39679763	20.02621566	19.03712392	20.59783577	19.73663215	19.41167719	19.52877595	19.7482123	19.14158298	19.04150673	19.99682663	19.41319485	19.66544677	19.00185196	20.50845618	20.7784841	20.02659598	20.44677937	20.16801025	19.30103823	20.06217416	19.35206814	19.19095231	19.56500984	19.86489177	20.50167061	19.14164931	20.54761299	20.37436157	19.73480936	19.96697545	20.06791272	19.92557084	19.22114274	19.37609627	19.79871908	20.14245449	19.94316116	19.3275702	20.40112571	19.17964066	20.5316887	20.74019845	19.99736326	19.94422972	20.02633769	20.03006296	20.01395215	19.55922799	20.69084603	20.70471836	19.64521972	19.86489877	20.78002411	19.80215635	18.83463798	19.96940186	19.69901467	19.92817217	18.93445375	19.33618257	19.22542695	19.58990665	19.19412489	19.59604661	20.37469964	20.41282483	19.24230304	19.09649522	19.78732585	19.32028887	19.91503897	19.33663927	20.41304967	19.89396427	19.54465815	19.31345724	20.52051925	19.17809877	19.93000231	19.63266491	20.61397331	19.23863905	19.19536173	20.05210688	20.09749302	19.73636727	20.43992929	20.38729483	19.9133294	19.52204718	19.30306668	20.83029772	20.30399623	20.44580145	19.31905294	19.63770765	19.95897374	19.45864209	19.45479355	19.85452756	20.21338744	19.19722382	19.44028667	19.72229448	19.15735255	19.93088626	18.99992998	19.73693328	19.37162113	19.40609376	19.23767163	19.85046972	19.92151907	19.3455273	19.33822317	20.08223594	19.29444658	18.99137531	19.3645743	20.22456801	20.71188687	20.08285475	19.6084285	19.38990127	18.88307796	19.99526607	19.97750812	19.85254246	19.44694735	19.30591797	19.3844484	18.48500792	19.56736013	18.97317945	19.13697693	19.45735175	20.36277862	20.29660551	19.77808379	19.8735513	19.65909543	19.58444858	20.30533498	20.64690301	19.92395855	20.19857572	19.61319411	18.89866289	19.09397519	19.89260365	20.58960689	19.17200869	19.74757215	20.22268117	18.94551717	20.09272436	19.18771371	19.50486386	20.25485011	20.30949062	19.50330663	19.68748093	20.55775679	20.59450107	19.51494926	19.7394168	19.58594201	20.24730148	19.88717732	19.17763189	19.14989016	20.30582353	19.19877041	19.64513128	19.50008501	19.50607884	20.34252735	20.8322368	19.12897298	19.12777822	19.70990489	19.31109613	19.66515393	19.51450029	19.33691694	19.3472038	19.62400908	19.60310685	19.50316021	19.33902231	19.23177234	20.90319631	19.50797139	20.15879523	19.16272937	19.57507129	19.9714196	20.26160643	19.18168226	19.70617247	19.12135375	19.47105216	19.51647296	19.57653788	20.21852582	18.94149434	19.84118798	19.50702563	19.22757685	19.70583589	19.6690043	20.22402105	19.35536675	20.43021536	20.34371314	20.09256526	20.3492459	19.8944917	18.97086475	19.93722006	19.78014896	19.949997	20.36536565	20.51555791	20.27324356	19.34285183	20.14788	19.27324433	19.3470799	19.30665422	19.3920988	20.40035841	19.54249683	19.01524128	19.9326883	19.81683259	20.51482062	20.55722624	20.4825452	20.07717452	20.53052122	20.21979087	19.49632392	20.07371845	19.35720885	20.27423178	19.05354908	20.17704225	20.10309531	20.1332165	19.24161772	18.80262131	19.38779788	18.92286362	19.40316196	19.30423093	19.20518244	19.99192319	19.49689066	19.38329105	19.25377	20.10298917	20.07856679	19.24897193	19.55163746	19.24520171	20.640152	19.58406604	20.42791053	19.40151279	19.29726776	19.35907805	19.06441462	19.49648792	19.36217673	18.86974704	19.1839417	19.65440373	19.28230526	19.07435696	19.75221192	19.46569737	19.27528128	19.88393805	20.1025783	19.29318772	19.89539577	19.19799466	19.98797374	19.78777735	20.43760989	19.42272374	20.23052779	20.06326273	19.97132918	19.8266137	19.39249961	20.44111078	18.94823051	19.54631259	19.80692665	19.73731416	19.76941964	19.68034812	19.01355639	19.43074857	19.0505601	19.47412148	19.61945694	20.12564381	19.36292864	19.57541535	19.41902346	19.4224898	19.43816938	20.53131162	19.27715391	19.58999195	19.1570449	19.20487805	18.99067222	19.63270348	19.69876018	20.35793921	20.46658566	19.28274548	19.45628614	20.45764124	19.481302	19.69473408	20.33042265	19.14846568	19.78569784	19.46791103	20.66868679	19.14288293	19.63261965	19.26356752	20.57960167	20.29516265	20.2086375	19.36226833	19.9402885	19.50379969	19.77544192	19.04904431	19.45935505	20.12893726	19.90299146	19.41942731	20.10539692	20.28612083	19.04484645	18.76323788	18.28839471	19.15417797	20.48532932	19.54337657	20.61492018	19.77156806	20.31490606	19.25996222	19.7434398	20.70433931	19.16016726	19.51860363	20.3952783	20.67783202	19.32673501	20.00065341	19.1646519	20.18988712	20.40258794	21.01096306	20.05265513	20.50108896	19.6874424	19.8953897	19.6365033	20.32055265	19.38614937	19.17818251	20.06632773	19.89007422	19.40081179	19.36535144	19.4214385	20.01448868	18.99526905	19.45571869	19.10260739	20.04118042	19.15141981	20.50580995	19.48045713	19.79649964	19.08312879	19.08464383	19.62791518	20.32504038	20.09043231	20.07541594	19.44470567	19.95126668	20.19901508	19.73529905	20.21977832	19.54200918	20.17564792	19.48350232	20.63556027	19.03244916	20.23910996	19.75635656	19.75396833	19.57932274	19.47677157	19.35321533	20.32847352	19.49249229	20.08077413	20.65693826	20.17998103	19.40153002	20.46872056	20.54729885	19.40460308	19.8008405	19.41696837	19.1173064	19.36830638	19.81359608	19.75358252	19.8776027	19.66760931	19.24770196	19.93080433	19.31064288	20.20850056	20.68927321	19.46530414	19.61409048	20.4010484	20.04628403	20.50316052	19.56307524	20.77344303	19.7078309	20.45026997	19.86799813	20.52600846	19.69155188	19.84780459	20.47341649	20.46249286	19.02132317	19.92031167	20.47874074	20.53457762	19.64673685	20.74812674	20.07321673	19.59951576	19.88139061	19.85066969	19.71055575	20.80701275	19.89202776	18.97101313	20.06068873	19.15198227	20.05086226	20.35539735	20.71301454	20.20415001	20.57173249	20.09195393	19.72759287	19.65372013	19.89260008	19.7646213	20.21275529	19.52380669	19.3051242	19.74391217	20.28523959	20.24313134	20.21322447	18.9168624	19.98706774	19.66853175	20.14681902	19.71926872	19.52664658	19.41381098	19.58880076	19.26426888	19.67766204	19.99932672	20.25254884	20.47092124	19.74802326	19.27258678	19.72565677	19.7302599	19.77214366	19.54513848	19.20107141	19.91927069	20.03273789	19.10478846	19.22658131	19.3875822	20.29317618	19.54850131	18.98736731	20.18012913	18.98918945	19.67131018	19.97332803	20.30539417	20.22047582	20.32651674	19.37316697	20.24127092	19.9800506	19.90418135	19.26456708	20.31947632	20.75777824	19.29701547	19.38768739	20.45784211	19.85467037	19.9056747	19.36564826	20.27901779	19.6736884	19.96421151	20.40171502	19.19485091	19.67592709	19.66925742	19.93433601	19.83074504	19.00687373	20.38701279	19.7806338	20.38524231	19.85140508	20.44328615	20.31831361	19.95463124	20.01247197	19.88125275	20.36854641	19.69505049	20.55402934	20.45512597	19.91724293	20.0536272	19.35582119	20.015556	18.90905628	19.49222524	20.75512494	19.42561178	20.2957171	19.89823495	19.08856721	19.88207626	20.01054416	19.84731789	20.23629402	19.56426469	20.03363124	20.2950207	20.01727996	20.87829869	20.00119845	18.99652936	20.33875845	19.66381594	19.3632965	19.15547007	20.30181945	20.70777776	20.35173096	19.24473398	19.12067115	20.31801037	19.97908275	19.33939857	20.26532476	19.49287611	19.85394434	19.47522841	20.16605647	20.07354658	19.19758944	19.9990329	19.99697137	19.85574486	19.36419154	20.86839419	20.38420174	19.31591337	19.49409429	21.04972098	21.09714595	19.62081428	20.2796128	19.71205957	19.83687345	19.8980562	19.40358671	19.50985199	19.4780142	19.41879445	20.38057506	19.76742368	19.34930393	20.3339074	19.67844522	19.66302713	19.2462699	20.10986409	19.65057556	19.83013789	18.87995197	19.78268708	19.40529107	20.24475187	19.81117748	19.86210336	18.96929425	20.12222618	19.32495565	19.8217671	19.45474265	19.34271394	19.64672841	19.24448152	19.72220144	19.24321896	19.35787783	19.10290301	20.52918913	18.96543787	19.65277047	20.22449218	19.74403639	20.48082984	19.24853275	19.89027481	19.28269904	19.92770908	19.28899071	19.85206425	19.20184358	19.19094164	18.89645436	19.29164975	20.37046509	18.8830324	20.26759824	19.82281125	19.60302902	19.4807546	19.46409469	19.41727829	19.50626914	20.29085279	20.48139456	19.80672865	19.20876756	20.02939366	19.52204314	20.05928025	19.71791776	19.60133382	19.25162861	19.67193531	19.35000608	20.54177822	20.24156831	19.79970135	20.18766294	19.84915142	19.37496586	20.46968541	19.51507216	18.8369807	19.19268732	20.1309853	19.99851028	19.31896437	19.5819734	19.59351762	18.77027031	19.87958076	19.32914838	20.00384184	20.0663137	19.81082974	20.3921056	20.75679412	20.35761604	19.76969822	19.82234045	19.5695254	20.88465512	19.16608877	19.75994811	19.53903606	20.05106049	19.55529585	19.08101928	19.50308069	19.90756505	19.2787189	19.22362977	20.61045018	19.01824194	19.5756665	20.31328477	19.20174762	20.48590926	19.67947003	19.65171232	18.99302736	20.19872424	20.11504321	19.72163028	20.65209565	19.62193294	19.28962183	20.42015612	19.59870904	20.52727081	19.46067704	20.25292214	20.55895116	19.9198565	19.88636352	19.49800329	20.03116565	19.49775244	18.99081829	19.64755422	19.6861129	20.49677233	19.47339474	18.6722237	20.41722184	20.08876644	18.90647831	20.06955932	19.2300689	19.41962088	19.55733399	19.63699135	19.78371312	19.75231071	19.58104863	20.17991793	19.67597119	19.56268948	19.7372728	19.03772877	20.04878976	18.86167051	19.80351861	19.71069739	19.95376357	20.82205897	20.5628652	20.65901771	19.83786161	20.14198019	20.41673509	19.48180934	20.26668367	19.83243357	19.98304301	20.23597303	19.63756664	20.16395769	20.09270392	20.15108435	19.08609569	19.85519469	19.19971845	19.61436709	19.4836475	20.66592649	19.19471296	19.13671655	19.70900315	20.27664773	19.36842987	19.79158891	19.51734199	19.44857339	19.92168484	19.24063994	19.26120776	19.65211089	19.24661317	20.12204403	20.5849968	19.7598497	19.93584324	18.93888999	19.80020907	18.63873407	20.32964515	19.05820342	20.34273511	19.00891551	20.79228705	19.28317618	19.72992509	20.044076	19.40620947	20.40020468	18.63324877	19.80891033	20.03644268	20.4350584	19.78851728	20.2716817	20.19547972	19.78474928	18.62357	19.61662175	19.76773523	20.1127082	20.14939088	19.24047345	19.92998535	20.34240717	19.38896791	19.80074277	19.88695023	20.04503829	20.14094429	19.1112774	18.60378779	19.490765	18.91439136	19.73191923	19.55250701	19.78501573	19.66383087	20.16013066	20.59073661	20.56815783	19.92250044	19.60729135	20.05582944	20.31606025	19.84746251	20.01089718	20.02017331	19.28052899	20.12205199	19.53928202	20.36644395	20.61709359	19.76303218	20.30017145	19.98004824	19.06916214	19.46902402	19.98134646	20.10932943	20.98024443	19.83121291	19.33358557	20.20652388	19.53408408	19.2591482	19.26183915	19.6742844	19.42176014	20.38396292	19.30273781	19.02756985	19.4636801	19.95130742	20.23824422	18.9469854	19.95126979	20.24360379	19.67204352	19.41589261	19.5786219	19.21342141	19.90916523	19.56568442	20.33373274	19.05320627	20.36776591	20.67014801	20.56875327	19.95082955	20.48391892	18.43890827	19.64808905	20.42680469	19.84111461	20.44097067	20.25819053	20.28481357	20.36568029	20.52978564	20.020648	18.90337197	20.37274958	20.2688873	19.65086752	19.19691525	19.6714263	20.63732134	20.34678982	19.1381668	20.02219033	19.63738941	19.39905075	20.20966297	19.10594711	19.18839547	20.39932177	19.0114212	19.48855637	19.59574746	20.06538384	19.54154815	19.35526463	19.17779166	18.98318628	19.29534724	20.5762911	19.62500049	19.23822526	19.91547821	19.93162434	19.81501504	19.90273236	19.51971968	20.08228939	18.70296492	20.21813156	19.04036359	19.74779079	19.70820168	19.3112127	20.09778801	18.94001974	18.99794873	20.02547286	19.93163054	20.41540281	20.49135961	19.19855322	20.04994674	18.86797261	19.58596659	20.42148693	19.62207216	19.86522174	19.40831474	20.16398448	19.71945943	19.60055014	19.43552819	19.95695516	19.97787718	18.83611462	20.50316478	20.13456954	19.26565048	19.90116989	20.42745894	18.86468109	20.7526889	20.24683043	19.97801463	18.99975634	20.02902791	19.46598854	19.92314955	20.5242048	20.26544454	19.78454959	19.12716027	18.98971025	20.26661552	20.2858337	20.12839031	19.45017029	19.86982228	19.65528954	20.26048017	19.08125611	19.49756862	20.2340731	20.54841795	20.3724415	19.79849939	19.36306053	20.20760152	19.69790548	19.08331006	20.38457375	19.36472725	19.34812389	19.09118096	20.23777267	19.07784721	18.96277021	20.31126128	20.37928946	19.4951695	19.30030809	19.68782953	20.74290749	19.77771977	19.40537751	19.59372788	20.10796588	19.42393545	20.332496	19.96763378	18.98687965	19.75579582	19.9179132	19.00320077	19.17479174	20.17252805	19.51755742	19.09702991	19.95817863	20.58379821	20.394626	20.39407649	20.23670901	19.6126053	19.74030331	19.95489851	20.16413209	19.25577691	19.19357588	20.50397372	19.19665181	20.14873878	19.87347394	19.61496447	20.38887465	19.4908546	20.32884856	20.06258311	18.73703059	19.91741797	19.71527701	19.25159689	18.98863463	20.15725727	19.86810701	19.45471637	19.82940755	19.57549325	19.08180552	19.24139719	19.03702213	20.09826331	19.90388779	20.06884594	19.84423493	19.51693325	20.27549421	20.51844403	19.11301824	19.93008972	19.6411054	20.35619925	20.17608238	20.76814791	20.21400389	20.69423447	20.0360717	20.17437988	20.19274457	19.98642603	19.23190129	19.17067193	19.09849226	19.25884854	20.43533746	19.60306062	19.75418679	20.85955239	19.19911538	20.27066477	19.75755122	20.25960875	19.05610514	20.40147539	19.99043684	20.65014798	20.59687525	19.7295045	19.55043288	19.64419423	19.9475407	20.40167288	19.81422724	20.22189022	19.59657605	20.47125822	19.77860325	20.26393531	20.38431712	19.63587137	19.57946012	19.95698573	19.4011285	20.13393057	20.48948382	19.68611145	19.8340864	20.22719874	19.41243107	19.70155253	19.42490286	19.87343656	19.72914972	19.66652067	19.59538693	19.4909304	20.03034765	20.96714661	20.51011899	19.57316549	20.16038324	20.42949355	19.68921848	20.61039673	20.90562653	20.85208932	20.3147845	19.22857408	20.30913664	19.67727597	19.46511033	19.45134349	19.80815179	19.39665933	20.0115636	20.28217406	19.09577225	19.63775604	20.67867441	19.5145082	19.5930911	19.7739007	19.64163973	19.58056795	20.69430728	19.20686266	19.96342668	20.0000573	19.92274243	20.18822153	19.67860957	19.87628896	19.91991293	19.45072418	19.82170494	20.1001651	19.19656611	19.90551369	20.23315895	19.80484803	20.43572286	19.78812759	19.36719154	20.22758582	20.25506962	20.53541349	20.31840974	20.59131465	18.95783016	19.26296946	19.96209667	19.13000717	20.60010456	20.37088317	19.24805248	19.62914756	20.88560317	20.74837857	19.1963638	20.10109321	19.96111013	19.30153613	20.48256612	20.26402417	20.63199215	19.44700192	19.46910601	19.06768635	19.56927742	19.10599103	19.53947178	19.24900978	20.44907766	19.19223126	19.66133276	19.31961064	19.34795245	19.31309663	20.47409868	20.6392894	18.74268034	19.44672712	20.20319896	19.90173558	19.78658519	19.50531357	19.89224032	19.83027624	19.3764359	19.33840719	20.44878596	19.56378713	20.15926561	19.75064241	19.94139153	19.69977259	19.77719071	20.04813524	20.35469277	19.97820988	20.30705317	19.62612576	20.59928917	20.23269322	19.94105735	20.17352129	19.74635019	20.21177475	20.50132249	20.09528076	20.84776541	20.33768782	20.04017305	20.10424146	20.75365669	20.016911	19.49569234	20.34445166	20.16742666	19.83331646	20.3153793	19.20039546	20.18022649	19.76777648	19.40648574	20.09233743	19.31822884	20.45050768	20.0065086	18.88143077	19.87257221	20.03040271	20.29810294	19.79048065	20.61246921	19.47365352	20.65422699	19.23162313	18.77990416	19.51643995	20.02738378	19.48061712	19.08358077	19.88413229	20.47485969	20.0906288	19.10321065	19.77479322	20.11599446	19.54588246	20.64052822	19.94552026	18.99605681	20.16732559	19.08838581	19.58163213	19.45274176	20.03854619	20.47847109	19.22709094	19.13524675	18.9943906	19.53229048	18.98495791	19.92480334	20.07942124	19.52260917	20.35309833	20.0835798	19.74803135	20.46933081	19.99488552	19.34666569	20.42472937	20.56637623	20.40251593	20.29309805	19.86046333	19.10368294	19.86980963	20.24784534	19.45608756	20.04090837	19.31388355	19.90474413	19.84040682	20.79944338	19.71453213	19.27537296	20.72050803	20.53935856	19.9003672	19.79414707	20.29583474	20.10366396	19.30333571	19.15881748	20.44038547	20.31290576	19.47117997	19.40656311	19.99570066	20.53663951	19.00139055	19.96823562	19.18162069	19.3650383	20.24337857	18.8496426	19.71862383	19.47589594	20.59068693	19.73874198	20.11445589	19.33063567	19.84009305	20.48563803	19.99633053	19.27804046	20.42697899	19.62181862	20.14245066	19.96751742	20.41739192	19.47097546	20.75634245	18.9023893	19.86669367	20.55967233	19.84753087	20.33339119	19.27839043	20.00816056	20.38151044	20.65116241	19.23258851	19.65118595	19.3720464	20.54548824	20.59995294	19.32348914	19.2104644	19.35971716	19.53487752	20.23874752	19.73695361	20.51353549	19.18843285	20.05859503	19.74807077	19.79763324	19.56051983	19.383357	20.78984559	19.71625382	20.6880338	20.37965119	19.37458065	19.40859037	20.15393737	20.26639546	20.31533907	20.01005204	20.18411463	19.13071241	20.89660694	19.9695147	20.46662716	20.28177431	19.37074374	20.38312366	20.58577061	20.29963343	20.37928104	19.36183066	20.53312942	20.58664163	19.49395032	19.09054264	19.66086641	19.76897148	19.81718852	19.64020577	20.01607349	19.23974271	19.42980842	20.10356535	19.84257607	19.48661122	19.6235363	19.70377318	20.3588839	19.93607154	20.03640142	19.65753314	20.10208854	19.58850955	20.48183796	20.52644039	19.3788189	20.00979643	18.76687159	20.38922544	19.37438154	19.89702847	19.9049198	18.82351511	19.19346044	20.42424987	19.1826623	20.19113545	20.2983364	20.12710176	19.59951431	19.67633348	19.27428292	20.44469502	20.08460509	19.54092042	20.45484709	20.53627346	20.30632775	20.16150011	19.33429071	20.26641676	19.25044575	19.46371831	19.6309406	19.47659833	20.46238035	19.26620672	20.22880319	19.17969494	20.21612507	19.78367618	18.83390517	19.62602466	20.85625209	19.48242327	19.96877081	19.69248365	20.27796594	19.18446043	20.55188603	19.27538451	20.40141474	19.5363315	19.87743282	20.10716397	19.74933057	19.64245874	20.62339798	19.29957797	19.97198049	18.88320801	20.36233037	19.50185714	19.16914034	19.75415658	19.84079704	20.0495821	19.63590374	20.11705393	19.89230102	19.07229821	19.67024554	19.268148	18.90440495	19.44347954	20.06660046	20.49948867	20.13256884	20.0752296	20.11857894	18.54925081	20.20169673	18.93244339	19.84561192	20.10858725	20.10578827	19.83784122	19.71584724	20.44234645	19.14695975	20.27269308	20.47795735	19.86112083	19.90021798	19.64315863	19.89217147	19.81964124	20.00458296	19.35195377	19.85642341	19.14378317	19.10786422	20.74937096	19.75459992	19.51324435	20.25905383	19.87579706	19.98332767	19.97165369	19.66392778	18.96212696	19.73859102	19.5612214	20.22805304	21.08398356	20.01542932	18.87788013	19.03239264	19.97132359	20.34456203	19.61305775	19.11265038	19.59435243	20.62486108	19.88928332	19.68777545	20.36785687	19.71429384	20.4312525	19.62050635	20.04565186	19.80561978	19.46928878	20.36167239	20.58061384	19.02301419	19.02518501	19.6103262	19.39396675	20.49726403	19.83787217	20.34284668	19.43744991	19.75881306	19.50831645	19.80527508	20.23191979	18.73836266	19.81680229	19.73220819	20.46264361	19.9412189	19.12046616	20.51770588	19.76170883	20.42092632	19.5409199	19.64281597	20.58222051	19.69737194	20.04123234	20.56101462	19.99381628	19.24432739	19.54659071	20.54842001	20.63573333	19.52594767	19.29667178	20.64126224	19.80003971	19.98927042	19.61139629	19.86340827	19.68730404	19.9001447	19.80168206	19.53732988	19.5431286	19.76379637	19.22087161	19.55477673	19.35702116	19.55451254	19.17119228	20.28315881	18.82133378	21.07529683	19.09160685	19.52737288	19.1673024	19.22059685	19.06230167	19.69974702	20.05207279	19.30253725	19.73576004	19.99351095	19.47478696	19.31791436	19.57520357	20.17865005	18.91172424	20.08370738	19.86378738	19.09466833	19.70785093	19.89579327	19.49389195	19.87323472	20.11595776	19.5635553	20.33236844	19.98515801	19.30251395	20.59084359	20.74172925	18.85968145	20.31417337	19.78893146	20.29012641	19.77359938	19.39180136	19.87904961	19.20062843	19.08967986	19.43129371	20.70963368	19.5504292	19.56779545	20.20312133	19.18921853	20.50701605	19.37312696	19.43536409	19.41282848	19.08015657	19.74293705	20.01897562	20.00201424	19.70877965	19.86877491	20.94169447	19.48533065	19.86556848	19.37713936	19.80328044	19.03640024	19.19792163	20.24621172	19.79966537	19.80187252	19.4723851	18.62938613	19.29754035	19.25926937	19.00388713	19.1515245	19.52021679	19.65449296	19.74892123	19.55120191	19.22322603	19.18225104	20.29902839	19.84004333	19.6317077	18.87965615	19.6060117	20.71776885	19.64630531	20.43172194	20.44560682	20.04398001	19.80612921	19.28264558	20.20959439	20.56215666	19.91256827	19.49262688	21.12539729	20.81172947	19.63618148	20.83901966	19.91263886	19.43907119	19.5973226	20.2204831	20.00807907	19.63400182	19.83978757	18.72527465	19.23651028	19.82015007	19.52401483	19.96955464	19.53804292	19.5532589	19.39734712	19.13394677	21.10398829	19.70920466	19.64519164	20.4534802	20.34225041	20.19584456	19.80234333	19.6468608	20.60733538	19.88421551	19.79212421	19.88420176	20.79690134	19.09499292	19.24942913	19.81820256	18.71371067	20.17047801	19.31304432	19.96237677	18.98065377	20.38467626	19.09120165	19.86461028	20.5253003	19.54729921	19.6724063	19.9209973	19.00019161	19.5577178	20.15636357	19.62633501	19.42189321	19.60671926	20.66847202	19.28307105	19.69950508	19.28265771	20.22968105	18.87671598	19.24720721	19.51158437	19.99986069	20.27083581	20.05964497	18.97896174	19.47184827	20.17492233	20.72453927	19.76452557	19.12093004	19.44807692	20.58534385	18.74793465	19.8269039	20.21588752	19.62740246	19.4113967	19.60123792	19.33361494	20.51193676	19.04178782	19.41888381	19.73557083	18.84919027	19.57684354	20.02036437	19.80972035	19.31040911	20.83810792	20.11330983	19.72973401	19.81118609	20.25074077	19.06008368	19.60342807	20.17171319	20.0582131	19.46042841	18.94554775	19.35177171	20.52008255	19.40452578	19.02501274	20.14342227	19.88391656	19.15949875	19.49642864	19.53248313	19.46874202	19.40760051	19.49627965	20.61979598	19.62445115	19.20769012	19.85164271	19.32914149	19.75557264	19.47102976	19.64551089	20.21798626	19.60074453	19.11746791	19.91814047	20.37381955	20.38670183	19.29209874	19.40126044	19.31188809	20.16162482	20.08657249	19.30020355	19.98549081	20.38094408	19.4669978	19.29477061	20.32992804	19.25783374	19.52489471	20.56407927	20.22673025	19.51425161	19.2810601	19.74457961	19.66512803	21.12401516	20.37505555	19.90018806	20.68389413	19.60598463	19.43021521	19.63812011	19.82707767	21.09341786	20.48889356	20.55932188	20.35931617	19.8218182	19.59356103	19.49371699	20.24426868	19.60471529	20.899628	20.15570381	20.04370522	19.96184217	20.38312015	20.00088831	20.49409687	19.57186566	19.67154986	19.75136047	20.21907724	19.81152081	19.81254665	19.52987151	19.30765602	19.47767252	19.35069534	19.6145799	19.77910853	19.69021868	20.34590461	20.9597323	19.39839739	19.9541521	19.53117741	19.32593589	19.4451492	20.30600838	20.80646418	20.75908152	20.72762929	19.20590049	19.74937089	20.31167162	20.60033969	18.89620761	19.55277482	19.91310409	19.41888413	19.04200668	19.82189776	19.1377825	19.62212036	20.3718677	20.22042857	19.60115563	20.45000228	20.23447127	19.94341947	20.20241085	19.80213608	19.42050905	19.50938074	19.35352283	20.08047255	18.77089002	19.54437016	19.39456909	20.48319745	20.37092519	19.7856732	20.29090716	20.20563075	19.55693862	20.02421918	19.29826742	19.77049192	20.58474167	19.64149283	19.52218105	20.10847402	20.3392398	20.25910614	19.75161337	19.04704138
PHB2	20.03649796	19.85282918	19.15983183	20.18373583	19.22960907	19.76078975	19.04023837	19.67562689	19.53706434	19.58363859	18.93981718	20.01442919	19.91626697	19.58183787	19.31652688	20.15426064	19.41665455	20.10604695	19.61063935	19.93310952	19.76340374	18.75680104	18.96716876	19.93599756	19.87342679	19.13375405	18.70446152	19.81312769	19.46917225	19.72976558	19.49561591	19.32208408	19.5826584	19.77611851	19.65714995	19.95408486	19.3314891	19.12036037	20.40674523	20.13663617	19.81755582	19.53803446	19.42279578	19.32811545	20.12432885	20.30325068	19.35543198	20.35861848	19.62484509	20.45586742	19.62388824	19.76851553	20.16459011	19.73839931	20.38767199	20.1414378	19.97637665	20.31765253	19.60637758	19.64418555	19.42621971	19.42062629	20.08101077	19.64914221	19.22263384	19.7340688	19.31913096	18.97164774	19.17712474	20.11452331	19.02030031	19.03060623	19.82510439	19.56800679	19.36819519	19.59353919	18.9116549	19.1887558	19.40900645	19.42253521	19.80290743	19.96980215	18.85753765	18.83557316	19.01930417	19.46874821	19.30116686	19.51986168	19.25085308	19.24933865	20.17285941	19.0163789	19.45434847	19.53270391	19.92957387	19.83575252	19.06873394	20.01570375	20.0939445	19.7475759	19.73931051	20.1204798	20.53282041	19.39420112	19.05234311	19.26302822	19.30070217	19.33636341	19.62146719	20.44410758	19.88392968	19.58063284	19.6823471	19.61916224	19.26582882	20.3694818	19.78772428	19.27029422	19.47426106	19.43887153	19.53601097	19.44797252	20.38655724	19.30742877	19.02128273	19.41172304	18.87901986	18.97896419	19.77944572	19.671751	19.7454947	19.26473499	19.70243299	19.62921928	19.9354662	19.73083139	19.2155842	19.45205203	19.49023369	19.6632754	18.95081203	19.79886599	20.23370068	19.0466679	19.26436831	18.8094086	18.88019023	19.66333855	18.62088704	19.88133959	19.54899545	19.45250788	19.92033355	20.22663984	19.72611666	20.00113751	19.20042901	19.01236908	19.7068943	20.06277298	19.37199891	20.11710538	19.12197671	19.65996249	19.01519128	19.7075909	19.36039461	19.38928244	19.39756852	19.37010753	20.02884416	19.32722435	20.14069113	20.1478875	20.17951737	19.7612558	19.71752762	18.70447345	19.09004845	19.43029752	20.0000591	19.09702901	19.33049439	19.73594672	19.22310639	19.36695585	19.19966798	20.06826053	20.10651171	18.51775032	19.76568635	20.07615759	19.52345309	20.1794663	19.09142809	19.37663439	19.48117378	19.17042831	20.2197944	19.04645007	20.01490386	20.08442877	19.53142673	19.96824091	19.14650621	19.74804778	19.10720208	19.28961498	19.52246106	20.43303568	20.10795638	19.58772615	19.7246656	19.07926168	20.57066566	20.25438585	19.74066936	19.85856337	20.02937541	19.11746126	19.88479461	19.37381344	20.33508416	20.16567989	19.34485999	19.65805848	20.41011194	19.17224313	19.30895817	19.68235153	19.19641794	19.35785766	19.60394352	19.22952079	19.23765884	19.45581538	19.270866	19.28581876	19.37401508	19.90222682	19.04418702	18.97955703	19.56128856	19.29797976	19.66976799	19.41547421	19.95659468	19.03193882	19.3764834	19.39258956	20.2210713	19.13157189	19.68164384	19.59667139	20.65758027	19.48563098	19.39917632	19.97584607	19.56581825	19.43249224	20.14952193	19.91885254	19.5045801	19.78677927	19.08523294	20.36562195	19.77551881	20.27340281	19.10663867	19.03621769	20.30802741	19.20576538	19.01225	19.27931734	20.51372976	19.39885179	19.77773274	19.71625676	19.20641931	19.49200722	19.05198725	19.83054269	18.7976123	19.15988277	19.28479885	19.91355049	19.24282777	19.57073014	19.11866146	19.54174904	19.04261266	19.27741827	19.72699067	20.02468632	20.59199723	18.55949999	19.82182518	19.32869449	19.1376463	20.26756606	20.42017988	18.71180408	19.78564542	19.4419053	19.82146946	19.42355206	19.39107693	19.35230303	19.45587923	19.99621666	19.11165772	20.08461814	19.22362853	19.7662479	19.65607701	20.04981183	19.04685092	19.85281074	19.75247078	19.68592457	19.41664137	19.27782347	19.44594122	19.94622959	20.39791963	19.52908993	18.8954421	19.54249028	19.58151739	19.48169022	19.40957564	19.40035307	20.21734328	19.9449568	19.29831256	19.65332206	20.12288681	20.31779239	19.50869496	19.63284937	19.27004433	19.46465031	19.99702277	19.00542594	18.97100628	19.63873116	18.89316317	19.75701117	19.52350203	19.26916812	18.87384138	20.68288625	19.21589217	19.27360597	19.4477232	19.38437662	19.11318617	19.14638466	19.18892232	19.51296437	19.65281542	19.16194562	18.98399839	19.19050646	18.9717627	19.82782667	18.95002377	19.68752431	18.98449982	19.93015098	19.43296858	19.29230963	18.93292461	19.16629535	19.11377758	19.0747025	18.89550011	19.45113611	19.76817816	18.97507329	19.51838324	19.71421658	19.52376872	19.66075037	19.09158782	19.7593825	18.58908963	19.63180618	20.04418663	19.34398951	20.07178342	19.53646371	19.07064516	19.48813414	19.49621548	19.27391532	19.99307604	19.74276111	19.44409086	18.79974237	19.38100619	18.73698865	19.07878555	19.46246205	18.95995728	18.50075142	19.19409104	19.14072719	19.77011151	18.95374867	19.63354397	20.38821355	19.70435907	19.53467792	20.10911004	19.67917405	19.00953992	19.67244133	18.74453177	19.9277325	19.18231065	20.29573813	19.8808868	19.11227062	19.0476595	18.99962001	19.5601845	19.29103677	19.14429607	19.85340564	19.3819633	20.06003827	19.55655979	18.87652202	18.84379308	20.40050957	19.87657297	19.11057236	20.63188801	19.63163503	19.32656111	18.84403368	20.389485	19.01632704	19.34326171	19.84677167	19.48102176	18.81971658	19.80671805	19.43222065	19.08923342	19.24004885	18.81545879	19.08395025	19.78409816	20.07986506	19.52193431	19.91447659	20.28925414	19.92915588	19.71826464	19.5859656	19.81544584	20.04433792	20.50067265	19.57856937	20.07923707	20.36525348	19.44838099	20.35544866	19.52078178	20.07773291	18.90521292	19.46961075	19.77913321	19.92761558	19.74093072	19.3838396	18.93833709	19.47857821	18.92193445	19.44762142	19.32198822	20.06750905	19.52147909	19.24678428	19.03867608	19.25873414	19.95516553	20.7600101	19.79131142	20.31515267	20.01863419	19.65490175	19.30071175	19.30952972	19.50165338	19.872334	19.97678472	18.95404436	19.87098525	20.54713647	18.89762501	18.90018199	19.89095886	19.31400264	20.5512041	19.4242471	19.88865923	19.53272866	19.78097045	19.00965138	19.68177988	20.32518166	19.6088967	19.11006364	20.02081463	19.44714488	19.58817879	19.23351015	19.46213598	20.03561394	19.37508197	19.09057096	19.96559803	19.95727111	19.25932939	18.90837808	19.66631544	19.68805964	18.4397314	19.05319257	20.30564541	19.48395712	19.22725572	19.26365927	18.79811523	20.01796918	19.17221476	19.17625128	19.62334658	19.33102264	19.2197922	19.66804697	19.32478016	19.83128247	20.36785412	20.38595488	19.65104218	19.4815056	19.3115846	19.42738817	19.24077898	19.40191967	19.30230461	19.25829661	19.56328087	19.68628456	19.20411686	18.84069063	19.29368867	19.37132649	19.24544557	19.5266832	19.44305583	19.41189893	19.43822985	20.42059503	19.18778474	19.53738909	18.77464193	19.57361939	19.71606598	19.89569344	19.95833609	19.18369127	19.59629443	19.86201863	19.57273203	19.69636084	18.97429497	19.5308449	19.15454376	20.02931658	20.40934537	19.08757866	19.01736146	19.4367083	20.32102118	19.41462702	19.79577496	19.09941311	19.92656734	19.75993251	19.06049499	19.74208625	19.33236889	19.43290855	20.2434366	19.53796421	19.38686791	19.63460099	19.10103839	19.19511842	19.36099652	19.83763308	19.27409899	19.27093964	19.73052111	19.15675689	19.99448284	19.35905695	18.74082183	19.62122898	19.5514223	19.54929135	19.19116624	19.67124452	19.47932713	19.52289886	20.80386177	19.47978259	20.06663348	19.44463732	20.12718482	19.31559859	19.31541196	20.2163155	20.15652489	19.66356783	19.10176396	19.8249888	20.01722848	19.15856943	20.63093806	19.68801265	19.30391426	19.60322731	19.53798337	19.41257838	20.8351268	19.72599523	19.25938047	19.29440598	19.37011619	19.31519708	20.1712973	20.24308811	19.94792314	20.00315294	19.47668796	19.1911429	19.58401839	19.6473449	20.14975731	19.7624185	19.37972401	19.87220023	19.19218605	20.62423	19.62576633	19.38330891	18.99189473	19.61143	19.21806212	19.92856417	19.47493188	19.26346703	19.27622131	19.10438779	19.60118076	19.4007282	19.98255283	20.04308974	20.36503424	19.21437243	19.22734366	19.106068	18.87147447	19.65255632	19.65953568	19.15344393	19.74171718	19.53996733	19.30174515	18.98191324	19.66178099	19.81004076	19.20714285	18.73548561	19.88686352	19.0880457	19.59777995	19.75902809	19.70781014	19.76122764	20.27672513	19.35287126	19.41178948	19.76005952	19.25169901	19.23871	19.91010101	20.3106943	19.4545962	19.23946301	19.91989164	19.65016772	19.92468078	19.41385938	19.84280712	19.45144002	19.67578133	20.31778878	19.41872925	19.66261453	20.00994222	20.38970604	19.73003137	19.22975872	19.55330453	19.25201879	19.565021	19.10217241	19.43079971	19.86067964	19.21149134	20.51499497	19.65723688	19.88081456	19.15026799	19.35654208	20.25857911	20.03058535	19.94325834	19.29500074	19.88867627	19.33373329	19.85931145	19.71739481	18.9894359	19.8351227	20.52461497	19.42205937	19.15108576	19.76121256	19.42791972	19.88121088	19.50566108	19.62124169	19.88833824	19.68105985	20.30542814	18.79038804	19.31544745	20.21911219	19.45044142	19.21164914	19.18511629	20.11368204	20.22171904	20.10677605	19.32823379	19.15926368	19.56379979	19.84955566	19.39588554	19.89532137	19.2983141	19.50047625	19.07912252	19.83492975	19.71531219	19.49821265	19.44258736	19.67023043	19.24742259	19.15786945	20.34848128	20.27620285	18.89129822	19.71117908	20.2026598	19.65630524	19.09621946	18.96025353	19.67743286	19.2264655	19.36224974	19.15100834	19.71277384	18.50200721	19.13523655	19.01342872	19.08626371	18.87853771	19.36974506	19.09020639	19.76534559	18.90216494	19.19019452	19.41956522	19.34382607	18.6836569	19.65413475	19.32670671	19.70074323	19.48619066	19.62569235	19.44750661	19.67142472	19.91421422	19.61096403	19.67229931	19.87070819	19.96876504	19.63161199	19.62003999	19.60667969	19.42626835	19.04246782	20.35594531	18.80693963	19.37692348	19.35370722	20.39364082	20.54278385	18.87724622	19.7684479	19.53813358	20.22644947	19.49336274	19.8780072	19.72899696	19.50709836	19.2174775	20.07456643	20.03789358	19.72423606	19.97288773	20.21936761	19.64292277	19.44011404	19.72674423	19.31054933	19.44549783	20.5757186	20.4618507	19.4439531	19.5648929	20.15266701	20.24753717	20.40372124	19.65371567	19.58734683	20.18333269	19.93202245	19.86106924	19.5823777	19.8902777	20.12654101	19.71662419	19.61554943	19.67690503	19.61599911	19.45228856	19.35625531	19.39049329	20.06780889	19.99472971	19.35759538	19.35105215	19.46318321	19.2437639	20.07648717	18.51305369	19.40487822	19.82505287	19.69807248	19.91778943	19.90500629	20.2374632	19.78990983	19.64803258	19.71521137	20.04501082	19.03998583	19.64678084	19.45702646	20.11303499	19.33110871	19.11540874	19.28610138	19.26564701	19.13881429	19.08386258	20.05703243	19.30340267	19.90278985	20.07565107	19.45882087	20.18512896	19.07982415	19.54884376	19.72535157	20.37178298	19.78628128	19.40849506	20.39544227	19.57662396	19.64856884	19.37458293	19.11511574	19.94962274	19.15975809	19.12217034	20.0273799	19.60495954	19.40181397	19.1464413	19.99189021	18.87963369	19.00111644	19.29191493	19.89127777	19.76508075	19.13315008	20.03414526	20.34336871	19.30131478	19.14879916	19.13404725	19.37506183	19.25562295	18.88776101	19.20973617	19.85450278	19.88522489	19.84014788	19.88555305	19.73707321	19.64327752	19.6090547	19.11643678	19.57151152	18.88247721	19.35847099	19.42300203	19.48175357	19.89962788	19.95500155	20.98876542	19.1475953	20.10268201	19.42882979	19.42833056	20.26685709	19.60570736	19.68709017	19.11413727	19.6515018	19.5973612	19.64394886	19.8055163	19.28128027	19.52284849	19.1160246	19.1709331	19.35568988	20.11609896	19.18165837	18.86696812	19.24684074	19.57448912	19.47544689	19.25682397	19.29017878	18.91455028	19.29315962	18.45947073	19.3776382	19.79754078	19.33450946	19.62907007	19.66706087	19.36643321	19.5414928	18.81972971	19.65211606	18.72125207	19.90532125	18.83121117	20.1455545	19.14951435	20.17755756	18.75611732	19.75624535	19.86887722	18.97574619	20.38915411	18.77720346	19.53290266	19.51128131	19.78408457	19.35388532	20.07888673	20.05056943	19.38197554	19.33436151	19.17723616	19.7153914	19.7595821	20.14708196	19.01492151	19.85860461	19.92987903	19.06282015	19.87963471	19.69516871	19.79367901	20.26779542	19.08946356	18.92682891	19.48806625	18.84931482	19.45237626	19.13428005	19.50468153	19.26302718	20.2177395	19.58584737	20.16104132	19.68833741	19.59145398	19.75046869	20.57020476	19.32061135	20.03760951	19.54355195	19.27294575	19.85926514	19.54372395	19.79739146	20.28136722	19.35197682	19.84515059	19.64905652	18.98739243	19.24981608	19.16637309	19.33545915	20.67853397	19.70306471	19.73952747	19.76976546	19.13074462	19.2044398	19.00326961	19.5893662	19.56839263	20.00460112	19.61571295	19.34004032	19.37702036	19.2293971	19.75441717	19.34952377	19.57977785	19.37230438	19.26079444	19.50290145	19.48550349	19.26126016	19.09593288	19.08732209	19.63466102	19.26577583	19.87870866	20.39872157	20.6224678	19.98577076	20.2133105	19.38624343	19.3852345	20.16835296	19.61532048	20.25696281	19.89330935	20.32597395	19.67339847	20.53650619	19.64862123	19.23103249	20.22118686	20.73445545	19.41650544	19.41285765	19.39297794	20.14966958	20.15935584	19.43537059	19.70589681	19.35051151	19.40138943	20.51162963	19.59989058	19.23275614	20.02491456	19.29957169	19.62448798	19.48863132	19.88999284	19.2362619	19.12688103	18.7351769	18.95443515	19.44800008	20.20895896	19.84037511	18.77299977	20.04626121	19.29926142	20.01356178	19.36873438	19.68040144	19.72075982	18.69591827	19.59627813	19.78765032	19.78193481	19.87217153	18.90115462	19.50800225	19.22815726	19.42508687	19.83331666	19.54659085	19.7917567	19.85290555	19.43846168	20.13828537	18.93708882	19.28288482	20.214146	18.82727678	19.84134169	19.17812308	19.88828107	19.13619629	19.37598352	19.31760332	20.07526006	19.53125411	19.41727188	20.09216655	18.93442928	19.48786604	19.96297877	20.11772285	18.97919407	20.13079015	20.10032826	19.31794863	19.10612161	19.83875741	19.58006189	19.34404771	19.91606774	20.20872416	19.57989626	19.11816942	19.05884508	20.15998176	20.16452103	20.06250401	19.58955443	19.70574184	19.41224378	20.169922	19.07675216	19.32406186	20.41478471	20.31910061	20.27261165	20.15209807	19.20693747	20.00143621	19.42278836	19.26722944	20.16420007	19.42517019	19.52763048	19.41756797	19.65026568	19.39039206	19.60732406	20.26830865	20.37128364	19.3019876	19.49568848	19.89499041	20.11670216	20.01479392	19.1990076	19.7108283	19.57069848	18.90763	19.08713622	19.5995405	19.38661804	19.966043	19.86994202	19.40819533	19.76396699	19.88460825	19.98994601	18.56288681	19.75250254	19.21906723	19.95923547	19.90991355	20.02047134	19.35533313	19.77148871	20.0213024	19.68075889	19.71344206	18.94413829	19.64496382	18.86186642	20.012835	19.83381907	19.45894415	19.44164458	19.30447758	19.82830572	19.95911719	19.03897856	19.6285758	19.58446068	19.28145237	18.67684364	19.70905508	19.40420947	19.19587367	19.38987101	19.90243265	18.76798589	18.98541526	19.02491957	20.35640157	19.8059016	19.72593356	19.42344309	19.35453076	19.84579216	20.38874042	18.73917635	19.64325017	19.79376298	20.17144039	19.16408066	20.13968091	20.12396197	19.53483932	19.92289179	19.27840803	20.25301519	19.86952343	19.28057291	19.07031137	19.24418214	19.46292227	19.76605454	19.48710068	19.28438413	20.0104383	19.2795627	19.75926114	19.23485766	19.93791847	19.5776711	20.15659198	19.00129252	19.85277026	20.20244645	19.8006773	19.68989071	19.56557188	19.34798011	19.90069698	19.37429624	19.9195083	19.59076949	20.06318664	19.3392315	20.53501329	19.3893611	19.59560822	19.5108938	19.47919069	19.37995499	19.43978703	19.92852395	19.32950584	19.6845615	20.26186531	19.37507454	18.75510376	19.54106397	19.80374072	19.2039069	19.43850238	19.20401622	18.9694879	19.44476884	20.28195506	20.44034432	18.76468083	19.7084378	19.8733751	19.81898097	20.56931807	20.69610434	20.51188497	20.25407407	19.50927232	19.62553034	19.51520803	19.64335668	19.71127138	19.35722139	19.33066742	20.10193443	19.58145553	19.05120908	19.19385974	19.9700162	19.15017217	19.41438238	19.87855955	19.08927184	19.37229026	20.29756077	19.40401948	19.69873951	19.84935785	19.50789216	19.26711838	19.30370702	19.91962131	20.20560269	19.29243017	19.46342378	19.93749009	19.19503078	19.94322826	19.54273044	19.48289123	19.98965415	19.44085671	19.37807092	19.87572001	20.06967584	19.98508669	19.79906464	20.09529967	19.42278711	19.52834282	20.09349578	19.42597551	20.64460815	20.2178759	19.57089595	19.75694051	20.48173783	20.35412272	19.49096984	20.31475307	20.0550276	19.49056925	20.2305672	19.45057925	20.37348059	19.48423917	19.00843432	19.47752086	19.8690677	19.34178782	19.64006797	19.58183346	19.91454054	19.50316216	19.81882657	19.22156384	19.63119707	20.19276747	20.27791696	20.51224582	19.4940848	19.69729539	19.85191164	19.59195912	19.5789455	20.17594607	20.18496774	19.93283343	19.20851249	19.85523393	19.87660853	19.52824633	20.22327054	19.25039798	19.76889135	19.42503781	19.35180397	20.52935307	19.86703877	19.55391322	19.81301628	19.67909307	19.85305659	19.5502946	19.714461	19.6990667	19.53359384	19.54502493	20.16687856	19.79343858	19.45707163	19.58238715	19.5289606	19.68305061	19.91212764	19.80854838	19.2501445	19.48210132	19.37736612	19.76766141	19.75179862	19.07105574	19.6948502	19.6858641	19.73979749	19.93542574	19.37212247	19.86291524	20.0614959	18.77880789	19.96124489	19.58574234	20.096881	19.67372973	19.62337864	18.8906136	19.93532126	19.29537949	19.02199141	18.91382267	20.05762001	19.34939442	18.80482488	19.65028562	20.56226739	19.90367742	19.07498009	19.79442319	20.00020065	19.78667725	19.61244841	20.24658174	19.24400848	19.80525476	18.90026288	19.67156225	19.20026077	19.61198977	20.23927696	19.42132647	19.06395407	19.04457699	19.47467301	19.0974772	19.57745724	19.6607039	19.55438688	19.9584728	20.03244152	19.07344592	20.18301605	19.26774036	19.13696841	20.29862193	19.64416109	19.80506076	19.86274587	19.76846229	18.68848476	19.72012487	20.04637434	19.10700154	19.6846694	19.06508737	19.59727126	19.3608618	20.34088899	19.49703014	19.083952	20.18514174	20.05633288	19.53626982	19.5833534	19.89338268	19.91742723	19.38915246	19.41899934	19.30704985	20.26002977	19.05691318	19.55767159	19.65270331	20.25999629	19.05732922	20.01220723	18.99355719	19.16728496	19.65600949	18.96299898	20.12264403	19.73572217	20.2482739	19.16507737	19.93240964	19.41155607	19.4143429	19.64686925	19.52604115	19.28711985	18.87666101	19.65754116	19.370198	19.7491276	19.27241771	19.03562475	19.67635479	19.00100569	19.37835686	19.23089723	18.84720453	19.99953401	19.39737076	19.84032376	20.22034986	19.76850253	19.26940126	19.18665827	19.00014715	19.81963	19.79588055	19.05873382	19.01145756	19.06659124	19.11368911	19.75526396	19.40468895	20.16468859	19.28681962	19.73403925	19.27360944	19.50834083	19.30037021	19.46402754	19.97591509	19.3773404	20.14748602	19.64361962	19.37139817	18.79005696	19.71837238	19.64750487	19.71633738	19.42706447	19.89695332	19.22025928	19.94058194	19.51557128	19.25151728	19.42422672	19.14301505	19.8267924	19.90916635	20.32235119	20.53141178	19.09619737	19.90108016	20.26623816	19.17881257	19.39817449	19.27175073	19.54858342	19.89980019	19.51185152	20.17233793	19.43126226	19.22394935	19.60022336	19.5056118	19.25500872	19.87578637	19.51576366	19.81219659	19.49241384	19.7045773	19.24986003	19.81051829	19.15080012	20.36407242	19.91436789	19.41192264	19.56586448	19.26512639	20.10539648	19.11376263	20.08417514	19.52845338	18.82597556	18.97207569	19.75746684	18.80021622	19.53008548	20.11909481	19.74094255	19.49246706	19.0952011	19.57377711	20.27987158	20.1125744	19.69787397	19.90461528	20.09369653	20.07558568	19.83831604	19.12779834	20.22643279	18.97595854	19.3287228	19.35698621	19.49467453	19.8669745	18.99218578	19.84512076	19.60587076	19.94982275	19.75010261	19.21114573	19.5502715	19.49698884	19.74417311	19.51116457	19.33545982	20.61460388	19.33270972	19.9097536	19.21220979	20.43892441	19.90596843	19.49835205	20.22328979	18.91562297	19.47434086	20.30785171	19.22677191	19.01075999	18.95911274	19.82328909	19.02466173	19.17911806	19.42227385	19.57248248	19.22227603	18.83292409	19.84067047	19.55422704	18.75540202	19.64508915	19.12583854	19.34430087	19.42704369	19.35039023	20.23551657	19.6634347	20.01786563	19.84154722	19.0658188	19.95400491	19.48704826	19.35869227	19.73229215	19.789038	20.13273201	19.49796595	20.27276276	19.34795126	19.91421514	20.08470102	19.08371388	19.52106183	19.17570634	19.84473499	19.14971469	19.06939889	19.0614784	19.52398362	19.04493207	18.83756538	20.32573874	19.59185234	19.41906554	20.31993159	19.48709594	20.14311694	19.45077249	19.71697295	19.02338132	19.64299868	19.70562087	20.05409694	20.45827894	19.21782982	18.92237631	19.57883652	19.76815873	20.08316897	19.16791415	19.13760309	19.23664994	20.28249493	20.16951917	19.46714638	19.89000744	19.63256639	20.22592669	19.17691047	19.89536923	19.13218939	19.57840172	19.62564938	20.14453088	19.18915312	19.02829679	18.99233262	19.29076454	19.92281228	19.43951155	19.82876166	18.94029761	19.19621798	19.04641022	19.79621352	19.95069307	19.37413192	19.36790629	19.49642018	20.39627693	20.35787662	19.20674284	19.83007593	19.85343795	20.11119913	19.6518818	19.48819555	20.37252849	19.52117766	19.5187158	20.03495032	19.51693205	19.61682894	19.70145673	20.64982096	20.06338324	19.33086924	19.43490627	20.76432617	19.89495987	19.61708002	18.97018861	20.63035315	19.45022629	20.28310393	19.28252366	19.7132209	19.43967071	19.84453721	19.39344883	19.46653406	19.22402754	19.87383103	19.42439148	19.4950324	18.58700227	20.54672385	19.40647629	20.03767683	19.72034083	19.53613004	19.06090391	19.53668507	19.88266473	18.93787511	19.75941217	19.68516633	18.79359446	19.10804453	19.64942388	20.18992013	19.32691501	20.16352661	20.11665849	18.98826712	19.05239418	19.40234104	19.48711337	19.67105612	19.42627679	19.62056183	20.13354371	19.8849817	19.13602275	19.96610609	19.79414425	19.10068929	20.15643563	19.10547671	19.46384128	19.85179228	19.20186479	19.58542645	19.22286651	19.18230531	19.39849691	20.36477687	19.43135625	19.5538188	20.59372384	19.02714211	20.20828048	19.55669786	19.1328145	20.24029824	19.02521827	19.24194278	20.05365257	19.51345745	19.27273293	20.28528166	20.36445828	19.55596433	19.11953501	20.03035701	19.29965308	19.1236914	19.43708381	19.9244525	19.74296414	19.43993297	19.4093876	18.98722161	19.32568153	19.20842779	18.96416454	18.99575905	19.7357917	19.31604391	19.43608772	18.94027157	19.50517717	19.16896543	19.91085547	19.01330455	19.91431951	19.01731195	19.21975518	20.0018039	19.56348355	19.77285037	20.23848795	19.88335276	19.28149899	18.94038472	20.08887304	19.76120034	19.73953076	19.26012055	20.59771033	20.24367638	19.74964343	20.26491945	18.90127145	19.61266265	19.87988746	19.86311849	19.54928226	19.65548846	19.04481765	19.36643684	19.76382995	19.82293962	19.53351982	19.22056271	19.69949696	18.82294926	19.57196637	19.20319265	20.89637923	19.71876769	19.72194267	20.26121154	19.99363367	19.61665513	20.00666671	19.22464541	20.42973925	19.51703023	19.47184641	19.55145108	20.31827707	19.24864144	18.8820674	19.75960047	19.04251343	20.21736634	19.20719276	19.65336459	18.93064909	18.62115594	19.07317323	19.66833595	19.53842409	19.10513015	19.66192981	19.64095395	18.7191661	19.40437982	19.41626235	19.14409909	19.0590294	19.84066168	20.67343865	19.31320729	19.4961004	19.50056946	19.93283721	19.12445077	19.28361924	18.91251122	20.24768537	19.69882488	19.88095649	18.92770775	18.87472242	19.35738384	20.22379852	19.44107133	18.96578034	19.69317546	19.76187066	19.16213578	20.0481678	20.05107882	19.21672833	19.54997558	19.38668921	18.78124635	19.66279087	19.14985922	20.2324209	19.11615229	19.23304954	20.36051278	20.05021508	19.06578638	19.50469229	19.25160996	19.52289444	19.69938556	19.58802864	20.01872604	19.02221089	19.83705891	20.38361834	20.21473752	19.40287781	18.81543826	19.44098441	20.12246048	19.21210112	19.06821089	20.04357197	19.39939509	18.96453468	19.45661732	19.47966892	19.35040621	19.83565097	19.30584175	20.51686334	19.57631937	18.98488674	19.47357785	18.93199101	19.65001559	19.27099343	19.8732699	20.3174923	19.68722941	19.1981364	19.5808515	20.45438936	20.16807452	19.35199165	19.5117457	19.49301508	20.12844401	20.47059724	19.63804615	19.80544607	20.43741115	19.99852695	19.65717967	20.41840596	19.5319445	19.42058295	19.80257361	20.15169708	19.33011338	19.60923242	19.73954332	19.64362879	20.36830368	20.09473593	19.13354546	19.90766093	19.52331487	18.87096364	19.32814845	19.27717437	19.3793934	19.7041759	20.78370227	18.93813252	19.33032385	19.0847126	19.13499476	19.72546834	19.34996855	20.23025259	19.63409683	19.33436374	19.52769984	20.16887226	19.56958377	19.9286533	19.31820571	19.11308074	19.3102849	19.27687139	19.47482346	19.68168266	18.85759986	18.72488073	18.88729265	19.02997034	18.91157165	19.08147111	19.31056694	19.5272942	20.0708741	19.2185778	19.37684954	18.97578993	19.17085837	19.56515913	19.67926392	19.79678572	19.93938194	19.80279323	19.2738691	18.8508045	20.297168	20.0762906	19.18862289	18.91697428	18.68139742	19.24992136	19.26745356	19.52990945	18.82733958	19.2132479	19.70801512	20.14609495	19.35922974	19.9001189	19.80640765	19.4118664	20.3432313	19.7309731	19.36812895	19.62191012	18.97753679	19.01126245	18.83793749	19.00126563	19.34671581	19.70259792	19.80848848	19.34281202	19.96585558	20.44607037	19.2736454	19.53392779	19.21019646	19.60403143	19.87968101	19.45088385	19.46813305	19.51614642	20.76438979	20.5063568	19.0435003	19.04915683
PHF5A	14.90013962	14.9758734	14.81437893	15.16885322	15.47246841	14.77302645	14.98771129	15.20341717	15.00641941	14.97101989	14.91559184	15.07147279	15.09861821	15.23911871	14.88959043	15.55993231	14.1799156	14.44896449	15.12783726	14.89630967	14.39219368	14.95187973	14.87290423	15.94863298	15.046021	16.23767976	14.95538124	14.53695871	15.89255224	15.42005656	15.11300098	14.71722621	14.87142223	15.3882763	13.99774907	15.01343054	14.86632287	14.60284934	15.17371699	15.13126781	15.02563318	14.96659692	15.48855416	14.74502008	15.12468906	15.52924174	14.49331631	15.12502532	15.49226054	15.07202548	14.95284718	15.16843925	14.87329021	15.72516355	15.11605006	15.09140822	15.1521512	15.62149184	15.12552218	14.66494502	14.32004331	15.5322203	14.38623895	14.57622387	14.88665935	14.07955291	14.74403808	15.0075945	15.09811752	15.55233568	14.98010536	14.96918657	14.97187141	14.90770856	15.93065964	14.60108388	14.66062866	15.16032445	15.27232371	15.24002353	15.04934721	15.08013276	15.01865637	15.0722542	15.12176792	15.22880149	15.05852539	16.25921402	15.24976131	15.47428126	14.65899889	14.9123604	15.4203514	15.32865438	15.33516671	15.55940811	14.68205571	15.56422974	15.95800025	15.52059615	15.44122996	15.211307	14.79534287	15.02685449	15.10930946	15.24960321	14.18974264	15.35540989	14.61811449	15.94753415	14.94178131	15.25962045	15.12223631	15.14253487	14.8857118	14.29230766	14.70680181	15.03455297	15.0773958	14.62724611	15.31918655	14.33285026	15.16155461	15.08923581	15.00976535	15.12389655	15.65763296	15.04335445	15.70047084	15.80478456	16.1060858	15.1195809	15.05398615	15.50524705	15.1266853	15.77951833	14.90051676	15.59023543	15.05684399	14.78492791	14.88963805	14.85912898	15.31945215	15.26587667	15.51506234	15.41895571	14.6582995	14.10073825	14.51491553	15.06577701	14.99517216	15.53460453	14.90907296	15.12050881	14.22744131	15.07237863	14.89648288	14.1382624	15.42212114	15.24297895	16.15719783	15.62049196	15.55897696	15.16827203	14.55814811	15.69074408	15.33478057	15.01261957	15.03313785	14.76802477	15.27142877	15.34306155	15.26992625	14.55971538	14.94140915	14.43472051	15.03432937	15.16319005	14.48676329	15.14261656	15.41460486	15.21390597	15.04472021	15.40384663	14.89480883	15.27523482	14.72646176	15.092907	15.48603168	15.04066825	15.52352122	15.79644112	14.3170028	15.27939032	14.56982026	14.95899881	15.48738533	14.62386101	14.91243392	14.74719772	15.95207099	15.08245535	14.60011375	15.24743754	14.25635158	15.41792163	14.2224895	14.54415302	15.2795593	15.2776061	16.31822622	14.76404749	15.4883265	14.85596095	14.48752717	15.08674891	14.88970246	15.06141646	14.62870942	15.14260237	15.02006433	15.62343706	15.07742017	15.1147606	15.21843126	15.02460946	15.33748021	15.08882515	14.19395935	15.26489093	14.99540409	15.24065049	15.01611568	14.93695196	14.58853228	15.22399428	15.21602854	15.6170079	15.92714794	15.25998219	14.86633464	15.0412152	15.48158596	15.58522499	15.24062751	15.22432454	15.31300845	15.08596863	15.16681799	15.13954195	14.79944995	15.18805554	15.53433424	15.65927007	14.33391812	15.07810845	14.99614444	14.96788579	14.73179044	14.59447597	14.38462072	15.3217348	15.37113637	15.25745328	15.55124844	15.31716868	13.81801088	14.37986531	14.89780271	14.88729887	15.32332608	14.70251642	14.96274821	14.86149675	15.68854998	14.85763576	14.82175389	15.0041951	14.56638612	15.05810271	14.45736419	15.07715961	15.08849135	14.91083673	14.8010595	15.16743485	14.81170439	14.67148631	15.04191715	15.09787578	14.69105284	15.37137691	15.43508735	15.18936585	15.65433788	15.07279776	15.43852407	15.58560866	14.88566852	16.22705918	14.87559831	15.12989718	14.88691736	14.35444224	15.67612361	14.88720038	14.34225237	14.97531525	14.89464203	14.58398598	15.12383336	14.35683091	15.18086257	15.10006253	15.20850619	14.6382753	14.84654338	15.30565223	14.55675872	14.7298872	15.06832819	14.41561071	15.02647587	14.97162175	15.45483341	14.97041128	14.97652361	15.70681609	15.04432669	15.25650533	14.87000113	14.69954703	15.10328841	14.39692499	15.17952787	14.44756274	15.45709557	15.38268015	15.4614547	14.80941045	15.35780388	14.83179941	15.69341001	15.10327775	15.32437569	15.01514194	14.97730516	15.59092674	15.37307527	15.32602078	15.44614077	15.0861289	14.93122035	15.01181544	14.80028563	14.7457554	15.08715596	14.87686969	14.9106568	14.98405606	15.26566824	14.63644973	15.51681821	15.10676212	14.67210771	15.52280354	15.40900968	15.21389218	14.82898934	15.18611159	15.01368426	15.57160936	14.96589045	15.01494034	14.70586548	14.73396173	14.76267831	14.88821287	15.85352206	14.92213987	14.45730648	14.65289222	14.44921581	14.704816	15.03412566	14.70168312	15.41935188	15.16206614	15.52817218	15.90723959	15.96145373	15.53630624	14.5523798	14.59526044	15.56132308	15.19618919	15.70702579	15.04698598	15.71843462	15.07077512	14.82918947	15.22197266	14.78918678	14.87697787	15.20301926	15.17099444	15.27499731	14.58510453	15.30130075	15.07009228	15.46751949	14.7105431	14.90832699	14.56868917	15.62650682	15.29952179	14.42968221	14.91707985	15.0174799	15.08490736	14.85752623	14.81056527	15.48530263	14.67587088	15.5158851	15.15422744	13.78971807	15.39916873	14.74809504	14.86964818	15.07882426	15.09089043	15.57895496	14.89515053	14.77690487	15.76600363	15.04993138	14.13791094	15.08360485	14.89431492	15.1431086	15.0088718	15.04325516	15.12326405	15.38609674	15.41036592	15.09726075	14.95181408	15.17566404	15.05898963	15.6865298	15.49327194	15.38027599	15.26274916	14.76543861	14.92333147	15.15859237	15.21614934	14.34137599	15.53517	14.60652158	15.21307113	15.10191849	14.87752139	15.86783108	14.90120973	15.44023225	15.07621111	14.64066016	14.4129109	15.28883665	14.01565102	15.43256359	15.29130898	14.85731227	15.33504889	15.27443394	15.29269492	14.88467684	14.63898362	14.76828972	14.98741229	14.85937073	14.95788666	15.00333777	15.11396034	14.57441	14.85944004	15.03240069	15.58116874	14.87587057	15.42658263	15.31557593	15.19096863	14.5442153	14.8164902	14.93283332	14.93577681	15.63009762	14.80679598	14.84607859	15.49769141	15.13375153	15.04845676	15.40274833	14.62219187	14.95643069	14.88056019	14.77091122	15.05204863	14.44724499	14.89905999	14.67810059	15.43294411	15.49477357	15.34819383	15.24831603	14.91319035	14.64214041	15.18450626	15.18578112	14.7445211	15.49122323	14.86881943	14.38414484	15.33655913	15.69199674	14.56075384	15.79908032	15.44900492	15.28100427	14.04923978	15.63085743	15.02007185	15.57237423	15.2077303	15.58763148	15.37388177	15.1956619	15.50170873	15.09323867	15.07937134	15.03393124	15.10328019	15.03946732	15.09426108	15.05521046	15.07495796	15.06892516	15.1262644	15.07464985	15.08749392	15.03815252	15.06633599	15.05221879	15.0464916	15.05512814	15.07185961	15.06530058	15.05073984	15.06480081	15.05216721	15.07235135	15.04164238	15.05607368	15.10571559	15.04193006	15.07100348	15.05227842	15.07449441	15.08390595	15.57450526	15.17046209	15.6957416	14.80080597	14.88565316	14.45700481	15.93146917	14.29107222	15.63075221	15.04581928	15.20017003	15.37627833	15.16671009	15.22519664	15.32021572	13.70420857	14.70314896	14.54895594	15.12361776	15.31230129	14.85799135	14.97471663	15.2306493	15.23933441	14.45304056	14.86740502	15.30154445	14.8149056	15.04688125	14.80966976	14.78798958	14.87928861	15.07025574	14.79672211	14.84406848	14.73191173	14.94084696	15.26821758	14.85145492	15.03951822	15.14172954	15.04238794	15.32681538	15.3964803	14.68087659	15.50827143	15.13082907	15.00781807	14.69482218	15.66077834	14.84522303	15.64880356	14.82814394	15.35538158	14.83053695	15.12503146	15.53436082	15.01660648	14.91161193	15.05680476	16.24269684	15.2730517	15.02249906	15.58256312	15.40165463	15.97192876	15.12837068	14.46222754	15.0089487	15.15131284	14.91079406	14.92489498	15.30257806	15.83069705	14.82972844	14.80816363	15.53507373	15.1300684	14.84348066	14.62972882	15.10912992	14.56827797	15.11059732	15.52057241	15.06726576	14.81931555	15.79024157	15.17782432	15.00501783	14.72478975	14.98767242	14.72686126	15.02821716	14.40981651	15.7705311	15.11357049	14.44042272	14.88105435	15.26415551	15.12593829	14.94749875	15.04158336	15.35587581	15.1572047	14.56918377	15.10118373	15.24825713	14.76677592	15.47892435	15.08038435	14.96444372	14.80297019	15.40683597	14.40529905	15.04742769	16.10912388	14.92095144	14.96447876	14.96171281	15.31623789	14.88267267	14.89743213	15.24818488	14.75792839	15.40661083	14.31047088	15.14612798	15.05156678	14.87319707	14.44539995	14.64618629	14.91721126	15.6163848	15.05034699	14.99346056	15.38833363	15.5066352	15.05555036	15.85464181	15.04906883	14.84443339	15.47051897	15.53932842	14.87564274	15.30259953	15.44618248	15.13934076	15.50091962	15.0521565	15.36716957	15.19307879	15.09849334	14.73389266	15.76234926	14.93438761	15.34936601	15.09749114	15.5081766	15.04840208	14.17747142	15.08049707	15.08679462	15.17740408	15.56986721	14.24768875	15.19274143	15.05281423	15.11738964	15.78808083	14.53641121	15.04307967	15.09364046	14.84083274	14.59734826	15.20033873	14.22520594	15.49278745	14.65960381	15.42110396	14.91720128	15.47529686	15.73099586	14.89967214	14.81426969	15.51377545	15.12675033	14.66831224	14.64385486	15.46802812	15.1663661	15.27645991	14.81544298	14.38524676	15.38586252	15.16892778	14.95816259	15.16943147	14.65705032	14.54719855	14.74907067	15.21219833	15.17513285	14.87963334	14.91664503	15.42101493	15.16484115	14.57361334	15.34005119	15.31924419	14.37164411	15.64757385	15.14926926	15.96352063	15.78982092	15.2696585	15.44667661	15.08744991	15.97433213	15.63139135	14.44548375	15.37993647	14.91626353	14.28507255	14.95900546	15.28193967	14.78983363	14.79969954	15.41648226	15.57149664	15.94426197	14.86298112	14.4974599	15.08175506	15.16732719	14.79932706	14.95426867	14.7990738	15.28369412	14.5552162	14.84548274	15.38815889	14.80859895	14.68737529	15.43333953	15.04544382	14.85623014	15.19334612	14.9867851	14.91967556	14.83350588	15.63918293	14.81120985	15.17485486	15.22588967	15.49652837	15.3930548	15.13559359	15.53087851	15.25761614	15.70398317	14.71116531	15.278502	15.10977745	14.74911822	15.01839787	15.35133987	14.96155651	14.86630293	14.87551262	14.52792161	15.22811534	15.47294903	15.88687555	15.21646809	14.60844472	15.39993541	14.53062871	15.6177151	14.50076108	14.45885836	15.35662373	15.2309569	15.79751097	15.18970956	15.31605492	14.3263628	14.91441364	15.89259485	14.69174268	14.53412772	15.36247359	14.63757228	14.90019323	15.81906818	14.74845264	15.1246447	15.02975738	15.55392016	15.15270684	15.04074727	15.06295559	15.08853877	15.05203591	15.07228108	15.067455	15.05729749	15.08871107	15.04694967	15.06700197	15.08874836	15.04452245	15.08835396	15.082161	15.07339243	15.0922325	15.08754207	15.08009399	15.04126389	15.04281922	15.0353742	15.10032448	15.06080836	15.09336426	15.05257541	15.05320287	15.08228988	15.02381343	15.0521753	15.08655842	15.57265346	15.05493446	15.30204204	14.91831158	14.78505942	15.41475401	15.2586015	15.36317468	15.45807955	15.68671057	14.75508416	15.67569348	14.64262075	15.38100312	14.37672502	14.5709211	15.16390556	14.63581923	14.92913254	15.38968083	15.2501791	14.85881856	14.73329859	14.93154032	15.34535934	15.22055073	15.13630326	15.21576983	15.06424452	15.14321015	15.34427237	15.01276982	14.87202377	14.83470292	14.77242044	14.97070832	14.93925038	15.05622012	14.35495228	15.00385914	15.69426614	14.97166099	14.86318656	15.59617069	15.21847976	14.59435511	15.22636097	15.20317284	14.78957085	14.88796455	15.31131388	14.13479053	15.49031275	15.45547174	14.75661923	14.42203556	15.61773252	14.81314321	15.62698309	15.44240152	14.9256011	15.27350273	15.22744447	15.30719677	15.04154132	15.56627385	15.16942633	15.30668951	14.93025583	15.138781	15.50522003	14.69204042	14.87386235	15.34317731	15.25740329	15.48865666	14.94895362	14.81720052	15.49428794	14.70228777	14.86058099	15.42755536	15.12093506	15.01267092	14.94923639	14.95914452	14.90158796	15.01048538	15.46118928	14.84530797	14.67208135	15.39442835	15.05770481	15.21136759	15.04529067	14.43822619	15.13911217	15.32236848	15.35221785	14.84004564	14.597449	14.34074236	14.71801915	15.09938191	15.93851215	15.11357326	15.40440857	15.19601614	15.41714517	15.11817799	15.30987986	15.01574734	15.5875766	15.60945395	15.11518231	15.25619726	15.24818191	15.22603598	13.77571648	14.9851164	15.30542807	15.01372997	14.99327552	15.12826151	14.1982844	14.97094075	15.09050215	15.87049769	14.72860758	15.94965339	15.36318736	15.7839851	15.2157582	15.27537282	15.10369197	15.82404925	14.88235974	15.44838566	15.37765943	14.81159882	14.96850617	15.08975066	14.90979623	15.814059	15.08823126	15.30661219	14.23293806	14.21545086	14.89449332	14.79185966	15.28450367	15.45990078	14.95580615	14.48654799	15.29489148	14.92569809	14.76579043	15.05394616	14.8771628	14.95518626	14.99720182	14.858855	15.26382995	14.63954606	15.06483869	14.85334778	15.0548896	15.11560498	15.09803037	14.89028604	15.26266246	14.83145882	15.08132955	14.74890196	15.16813927	15.22713503	15.46639712	15.1061401	15.07788422	15.62604962	15.67200651	15.11213315	14.39731849	14.94945445	15.76784318	14.42480494	14.98225895	15.09692375	15.20349194	15.07235613	15.45905252	15.07442435	14.81419945	15.7454597	15.47086352	14.59703785	14.74694306	14.89071725	15.04670016	15.08040724	15.18789969	14.55655763	14.9902863	14.60723439	15.79465906	15.1887003	14.88700512	15.35970397	14.74552229	15.33697635	15.07265716	15.07656332	15.0654058	15.08769606	15.03880958	15.08398209	15.07291709	15.04635283	15.03991935	15.06871936	15.06664283	15.06807426	15.06844534	15.0811057	15.04703314	15.05969641	15.05498965	15.07951735	15.0622132	15.07723443	15.08001764	15.09466532	15.05748975	15.05925708	15.07772565	15.1262906	15.06720676	15.08793743	15.12422421	15.05837645	15.27142911	14.48906593	15.18654204	15.09101703	14.75804928	15.33089691	14.75498996	15.27693729	14.79137568	15.12061788	14.92564538	15.66720651	15.15022671	14.75396806	15.29002842	14.66628484	14.93030127	15.01700337	15.61317822	14.73462887	15.07745227	15.00898708	14.58197857	14.69909843	15.17111795	14.90367723	15.17649916	15.44699329	15.39916245	15.53681787	14.33193213	14.98419868	15.32287022	14.5876855	14.6720732	15.35657263	15.63945847	14.92437056	15.5469519	14.75770179	14.96059207	15.21217684	15.01570766	15.44356891	15.78723443	15.03788757	15.41866734	14.83172657	14.13392713	14.75914382	14.54939677	15.34437682	14.83915402	15.09373954	14.94265058	14.92831637	15.92057184	14.64292063	14.64253628	14.55720374	14.6062463	15.08799847	14.71239925	15.15817392	15.03642527	15.05932367	14.68010272	15.75523964	14.85267113	15.17969836	15.09083608	15.05596787	15.01165202	14.97015539	15.11136064	15.72986525	15.38033957	14.74305542	15.01814603	15.0297096	15.63203093	15.07597874	14.9510145	15.04423354	14.45528909	15.22945475	14.72090952	15.56033513	14.91732694	15.07088678	15.00123627	15.5948453	15.0250197	15.00259529	14.8792663	15.7347293	15.65254657	14.91741699	15.20341127	14.5359629	15.09246056	14.78634439	15.12453032	14.88626701	15.07075263	15.2043677	15.75093252	14.6093047	14.45672129	14.596757	15.11376077	15.49145339	15.33617588	14.94839971	14.58573438	15.46373093	15.21878417	14.40688358	15.06564906	15.17644906	15.27769526	14.69128286	15.53345083	14.11176863	14.91082622	14.66378959	15.17781181	15.31171962	14.77594489	14.8233227	15.07448888	14.73877718	14.75018722	14.44561765	14.93235076	14.94408611	15.67589023	15.03880125	15.38109135	14.17613548	15.47356364	14.84700477	15.82160579	15.23681603	15.20739377	15.48896857	15.61249683	15.93063859	14.93587	14.91318692	16.06689929	14.98340501	16.11154526	15.1628257	15.54164216	15.13698485	15.72615472	15.6304168	14.73504085	15.65787131	15.20406845	15.04562835	14.31969934	14.53752125	15.37719549	14.78401729	15.71271864	15.17279132	14.78689873	14.57624364	15.65777634	14.86781531	15.41755685	14.96949164	14.70830149	14.3288766	15.41840556	15.2359218	14.767117	15.95671283	15.27254702	14.88461329	15.74975436	15.13068165	15.0717144	14.93305723	14.74074643	15.11728879	14.52235961	15.07558809	15.1077795	15.39894801	14.9456827	14.73462199	15.69464787	14.94058059	15.4516095	15.26633426	15.33983352	15.03623121	15.04558848	15.12511474	14.51474654	15.24829688	15.16487234	15.29187671	15.37534119	15.06670692	14.57419548	14.97893645	15.08900689	15.09922777	15.08411526	15.06529713	15.05045168	15.05947145	15.0695144	15.08956354	15.04529535	15.11980873	15.04548848	15.09444081	15.10800347	15.04072875	15.07229891	15.07783835	15.08406303	15.0603016	15.10078799	15.08448129	15.04122783	15.07915106	15.12378425	15.07245844	15.09493102	15.07143377	15.07669077	15.03698428	15.10799677	15.10166865	15.07988046	15.09347521	15.06754585	15.11996032	15.07703719	15.06421211	15.10156891	15.0570272	15.03856606	15.05601769	15.04413312	15.06087309	15.02464869	15.05088905	15.06476705	15.05151004	15.04715262	15.09027489	15.07815628	15.06469612	15.06911871	15.03205936	15.09536573	15.06625698	15.05335103	15.06060708	15.0475845	15.05154453	15.10208956	15.10656895	14.91254598	15.23239706	14.88322917	15.11848558	14.22220113	15.63173059	15.60898788	14.90813158	14.04237725	14.30750117	14.88543047	15.14902735	15.21597794	15.04550776	15.75885036	15.53837077	14.51526007	15.06908993	15.12063513	15.56875052	15.0901044	15.92282872	15.17293542	15.56193262	14.91458753	14.52886304	15.4776038	15.2012243	15.90245842	15.1711147	14.84742246	15.77346679	14.7952621	15.34409544	15.22612415	16.02166074	14.7307717	15.42420413	15.15887424	14.55061361	15.15900672	15.91559737	14.42707052	15.8414521	14.85814161	14.74096254	14.73883415	15.25005994	15.33830987	15.51541827	14.17070357	15.43495895	14.36189778	14.82610261	15.37807234	14.56164562	15.2571207	15.50241698	14.9662133	15.19713037	14.78590313	15.25217068	15.11929828	14.87364418	14.90819896	14.9017924	14.85780381	15.99606555	15.17366631	14.93923738	15.27471394	14.78763871	15.29856622	15.52377845	14.97330338	14.66536498	15.09117819	15.29503446	15.51209995	15.07668415	15.22385225	15.18061339	15.26485186	15.16553226	14.8811939	14.17759953	14.7686514	14.9553884	14.83016303	15.20580227	14.67413443	16.16718866	15.62496075	15.41026914	14.39276553	15.08355284	15.12162174	14.97810748	15.07513474	14.85813063	15.07949729	15.43162319	15.21579053	15.11430038	14.78299724	15.51372803	15.02790887	15.56844378	14.3496432	14.81467987	14.52934503	15.08914416	15.63811673	15.09699599	14.21539504	15.01968939	14.85017031	14.58353184	15.61001029	15.3327475	15.23401898	15.05249628	15.53218692	14.88002677	15.32390652	14.84001331	15.22377462	15.24093905	15.73823374	15.33719805	15.00517907	14.91676621	15.1806067	15.38150448	15.17575016	14.85783685	14.83036183	14.17876411	14.73675338	15.71702985	15.4035096	14.25215704	14.18819393	14.06232129	15.47693101	15.30943445	15.06505676	14.87340318	15.7341148	15.18524167	15.2584872	14.89886897	14.83648335	15.34899315	14.92800826	15.77476478	14.97342566	15.47999896	14.9473173	14.99109502	15.2982837	15.25519055	14.43070692	15.46179443	15.06347255	14.99709658	14.56986747	14.91584518	15.07641645	15.23134098	15.12238563	15.54772845	15.54220815	15.31421948	15.65832578	15.29002192	14.91131242	15.25105599	15.25624265	16.03810649	14.80886691	14.33308335	14.24074687	15.16723966	14.7308587	13.75351168	15.21747188	15.06368174	15.25337291	15.39625847	15.58496327	15.17049698	15.23475329	15.14851263	15.52613397	14.76780057	15.10189649	15.71161541	15.26220225	14.95249697	15.10244799	15.44741899	15.30694439	15.04707713	15.42009514	15.62499804	14.92614668	15.01868466	15.32352692	15.83586471	14.97269991	15.14471668	15.1354773	15.36096573	14.70191999	15.00243032	14.82884662	15.48261338	14.95495869	14.60150659	15.60187891	15.5619284	14.86294779	14.79354724	14.54606765	15.41237493	15.65892544	15.16384748	15.60018134	15.41943589	15.54387832	15.35863555	15.03015875	14.92808281	14.73791485	14.73834809	14.55820325	14.59897692	15.40307866	14.79098761	15.01544973	14.43466493	15.64148038	14.89585708	14.81758283	14.63920223	15.3540552	14.72785931	15.43832817	14.36636663	15.64234197	14.44462007	14.70884737	15.54295025	15.83945433	14.9694408	15.6093194	15.20563264	15.01999378	14.78174333	15.58749002	14.80669303	14.79953621	15.03554202	14.71598132	15.1043668	14.31640082	15.41787799	15.58835535	16.15288984	15.02768086	15.70121953	15.34554948	14.66558169	15.3860985	15.18222735	14.95035243	15.05431138	14.58608494	15.3042771	14.89217495	14.69096046	15.30698187	14.68764969	15.20891601	14.81164407	15.35651887	15.67290043	15.44365623	15.10656509	14.83500592	15.50925703	14.66441344	15.45748268	15.76080089	14.77597533	14.70843396	14.95383774	15.07084632	15.34858874	15.15649185	15.20653212	13.63706963	14.58257893	14.93830372	15.15035692	14.79721832	14.729513	15.15900872	14.97967679	15.79586411	15.27132493	15.14890028	14.64066495	14.7008578	14.3730922	15.06376473	15.41251435	15.17857465	14.83251465	14.97235905	15.92254028	15.3581834	14.77040931	15.37674203	14.82226113	15.61177193	15.28950936	15.28396368	15.6201373	15.2083286	15.12597529	14.80331189	15.80874224	15.03451751	15.0039171	15.29030779	15.17511133	15.02494918	15.12353842	14.63704121	14.72206475	15.64285745	15.39898456	15.64052582	15.04397841	14.87009928	15.23232825	15.13617188	14.8044525	14.7695895	14.61400309	14.72762208	16.00073614	15.31410322	14.76888013	15.07971846	15.03886161	15.21989765	15.10765542	14.46725609	15.46451605	14.54376204	15.78950257	15.68256173	15.09838597	14.93863283	14.80692023	15.45712497	15.17300154	15.3325845	14.94985546	15.89897337	15.39416341	15.11406246	14.73465348	15.40634529	15.20549032	15.18895988	14.93438291	14.68369848	15.10549579	14.79781862	14.87575059	14.95444937	15.31153239	14.97682728	15.1455279	14.84646555	14.86578037	14.88673634	15.09148725	14.44062642	15.27142462	15.3396063	15.7713602	15.20221335	14.76987673	15.25011773	15.18808238	14.68621965	15.25238688	15.26059571	15.03572923	15.39659247	15.16212466	15.48250377	14.51312086	15.20992838	15.39820004	15.22446869	14.82469361	14.72044492	14.57274561	15.31330574	15.44657411	14.77945481	15.12118126	15.4106023	15.28307452	15.36064765	15.0591779	14.81502047	14.88184518	15.8908159	14.64633564	15.559459	14.66992095	15.26942241	15.6075901	15.12689627	14.69326485	15.51210936	14.39573834	15.15283993	15.04644041	15.65852495	15.04422064	14.5886632	14.84436957	15.54997361	15.18601035	15.6652972	14.70034692	14.34947943	15.24312081	14.9198935	14.33569678	15.62947361	15.73349529	15.3889001	15.16518295	15.60626479	14.33778413	14.31211481	15.34869931	14.60198822	15.45279069	15.13947637	15.4556112	15.09623995	15.54592204	14.09584534	14.43145128	14.32987719	14.86116778	14.93144582	15.35303377	14.79474362	15.14664921	15.23665377	15.12638846	15.30111023	15.62709952	15.53868023	15.87587814	15.42514847	14.77251283	15.26614449	15.18638699	16.12392053	14.62818808	14.71111057	15.2967737	15.12102226	15.07328655	15.72680516	15.10526635	14.92503789	14.92910812	15.05906548	14.90231333	15.06269945	15.38400454	15.13804479	14.71289241	15.05371547	15.01327718	15.06802191	14.67699151	15.07239595	14.7541623	15.12193642	15.05037683	15.10234751	14.68738375	15.45471659	15.0853898	14.17368897	14.96670553	14.79531917	15.11437222	14.58056708	15.31682906	14.69253536	15.51087424	14.49864639	14.80753556	15.54650799	15.069816	15.08408187	14.56046421	16.02889221	14.26083366	15.66968914	14.93474849	14.60965991	14.74293504	14.99538523	15.23423218	14.71891216	14.94196026	14.84174464	14.96518573	15.09221591	14.98422123	15.32058477	15.13852206	14.603342	14.66352481	14.98459524	15.12089905	14.99214144	15.13889008	15.59003123	15.6297594	15.32976574	15.64002579	15.09429408	14.4997277	15.07431066	15.7400432	14.90530308	14.19764144	15.48131293	14.60620253	15.03260032	14.08496632	15.24796356	15.1506465	14.77549402	15.45671254	14.89569052	14.54161504	14.84028403	14.70204114	14.64964438	14.93860247	15.96446714	14.99087207	15.75634138	14.80204915	15.12854421	15.07986143	15.11742193	15.35051867	15.21000887	14.31940407	14.79194746	15.3660555	15.04054131	14.80468584	14.812098	15.04445276	15.09379881	15.27443019	14.93732797	14.85602939	16.00135432	15.02560669	14.82445627	15.04523899	14.7175536	15.0711316	15.04030252	15.79249021	14.64546566	14.51846388	15.25277269	15.07042332	15.17715762	15.22630023	14.67274682	15.32993	14.86544804	14.40432887	15.08687347	14.53887435	14.74006644	15.07538419	14.84167655	14.75049444	15.30561356	15.33942824	15.11344439	14.70423638	14.00033294	15.47599791	15.45982213	15.43333471	14.95700005	14.95199051	15.49486592	15.47885591	14.78415243	14.43732692	15.38190885	14.89565337	14.32394131	15.25691136	14.60279173	15.67040219	15.14582346	15.03775097	14.71632716	14.96818974	15.11146843	15.09030046	15.16546701	15.17621654	15.69616297	14.39503307	14.76737537	15.94819199	14.89381208	14.80437201	15.21363724	14.90746047	14.45666528	15.90185321	14.82518538	14.56665112	14.93247705	15.22879715	14.44239526	15.61431184	15.50607979	15.19042623	15.1005566	14.46782671	15.33708042	14.94668914	14.96065987	14.97694019	14.64467464	14.51023284	15.0129779	14.03479353	14.31288323	14.82579111	14.45860873	15.46187648	15.76419959	14.42702378	14.99740895	15.28070759	15.87839607	15.06859244	15.00758367	14.90160137	15.33182344	15.12931631	15.22606207	15.00135726	14.84979253	14.79149174	15.06785823	15.35342217	15.48770689	15.35202956	15.20083498	15.34356839	15.15489062	15.48602705	15.74711094	15.08729915	15.39046681	15.43333248	14.7427506	14.30027075	14.47260112	14.63735736	15.20102066	15.41120591	14.99761456	14.7607659	15.47182383	15.75762667	15.02733296	14.48173913	14.22043349	14.88593974	15.30403631	15.23123725	15.09172528	14.81462018	15.61466859	15.63899784	14.24925096	14.20296002
PHGDH	12.66772229	12.67154243	12.68355346	12.69698698	12.7000058	12.65844732	12.64028423	12.62825487	12.68619653	12.72181919	12.62501376	12.67857672	12.65823126	12.70635228	12.69883147	12.68406619	12.65123634	12.70990438	12.7042901	12.61417404	12.64351078	12.68350549	12.67780678	12.63796382	12.66534962	12.65038902	12.66964775	12.64877232	12.66338329	12.71417466	12.66761252	12.64701727	12.62872685	12.72288749	12.67655551	12.67536151	12.62434433	12.69365533	12.69411714	12.66073348	12.65484338	12.65886984	12.70537097	12.61109576	12.71108566	12.69577149	12.66897112	12.65398034	12.68694166	12.67925883	12.64831611	12.65056411	12.65016968	12.70369652	12.70309962	12.67836371	12.66982784	12.69753822	12.65578769	12.67558907	12.71686094	12.65792402	12.66495097	12.67024393	12.72981205	12.65257622	12.7136598	12.69396306	12.68135825	12.68996647	12.64473882	12.65417278	12.65640615	12.63443387	12.64299183	12.6918566	12.65676135	12.68050818	12.6910711	12.7097977	12.67152716	12.68210237	12.6479688	12.65594997	12.66034481	12.66316991	12.6833091	12.68186323	12.67170085	12.66397121	12.64614387	12.64613349	12.64872249	12.63612585	12.68290936	12.67364569	12.67875905	12.68987483	12.66760862	12.66654323	12.68454239	12.66008666	12.6721494	12.62710265	12.68060352	12.63605642	12.6684653	12.70556829	12.64779753	12.70990787	12.7088901	12.6695652	12.74122752	12.66528942	12.65054322	12.63216065	12.68021549	12.62242171	12.63751799	12.69183702	12.69338421	12.71957972	12.69372753	12.69055605	12.67785428	12.693704	12.72585669	12.65685685	12.68136381	12.69820181	12.71689945	12.69954009	12.65699524	12.69992793	12.65697768	12.72054553	12.6890563	12.67930659	12.66052231	12.69015497	12.69644061	12.66907145	12.64617137	12.6722012	12.62984693	12.66291893	12.63608003	12.64022637	12.64007491	12.69445933	12.64702203	12.66859578	12.66048156	12.70027555	12.66750602	12.7178391	12.66067455	12.66264659	12.68829646	12.64907522	12.70184264	12.72043481	12.65792208	12.65463095	12.61726303	12.69472638	12.69420545	12.63430972	12.6312649	12.61772098	12.6439739	12.64604432	12.73909935	12.6186508	12.66368027	12.67282142	12.70668397	12.79177138	12.64926359	12.71293432	12.65644402	12.67105848	12.67114718	12.68091436	12.65959079	12.67163711	12.64577053	12.74295301	12.67008617	12.6405587	12.74436108	12.65862872	12.64631215	12.62583131	12.68065894	12.67831616	12.69707249	12.6613889	12.69897	12.65353258	12.69376688	12.69213106	12.67386151	12.68733832	12.6878021	12.67017971	12.67147385	12.653864	12.63899218	12.65312649	12.71369345	12.68058108	12.66516977	12.68038446	12.66755018	12.69743004	12.71481229	12.66616551	12.65650582	12.7041928	12.65100052	12.68473442	12.6859168	12.73200123	12.66670301	12.6808854	12.69377155	12.69999248	12.62387754	12.68806698	12.6756762	12.64658428	12.6756332	12.6611415	12.67707411	12.64265536	12.66955203	12.67778204	12.78068086	12.68196038	12.66010947	12.64123373	12.64713046	12.64299801	12.70657634	12.64817896	12.65633522	12.69646705	12.67539823	12.66531059	12.69976961	12.65451951	12.66835366	12.63576057	12.65689973	12.70217997	12.70035886	12.64097145	12.68984229	12.6641265	12.73587947	12.70054618	12.68536411	12.66268015	12.60060443	12.6799315	12.6736229	12.75498675	12.67538253	12.66637285	12.68686083	12.66133138	12.65805937	12.62476368	12.69475342	12.66713248	12.69966027	12.69131991	12.65707801	12.66207578	12.63447723	12.68559522	12.69958051	12.63137145	12.67069175	12.69239549	12.66530679	12.62799226	12.64210005	12.71116249	12.65449708	12.69513724	12.60923678	12.71728217	12.67425293	12.68021196	12.70592841	12.61512301	12.66078228	12.64434531	12.70360915	12.67460669	12.66485827	12.69797759	12.70485887	12.64351866	12.67047363	12.648219	12.65802439	12.66787604	12.72498974	12.69717055	12.69212888	12.70122756	12.67611176	12.7006965	12.63363186	12.76003196	12.72519058	12.59212895	12.67469576	12.65654172	12.68776712	12.62302836	12.71895946	12.664621	12.71799481	12.65866336	12.62390769	12.69440003	12.67464804	12.66912323	12.7178426	12.71123804	12.66847973	12.6629144	12.70655193	12.64576897	12.70447917	12.74496421	12.68885585	12.69662757	12.67275693	12.64459706	12.65792263	12.68014941	12.66535251	12.71432681	12.64370017	12.69684276	12.71655916	12.69666485	12.66063637	12.705022	12.69018716	12.6977177	12.65291071	12.65254765	12.68931119	12.65292493	12.64547987	12.63893144	12.63311965	12.64883055	12.64575328	12.68090629	12.65761941	12.67717111	12.6623646	12.66866806	12.67876015	12.67105272	12.65704235	12.61526546	12.64246452	12.65858521	12.66493366	12.7064518	12.68036907	12.63043187	12.69257437	12.64397669	12.62368325	12.63769975	12.69832632	12.66295227	12.62857272	12.63702059	12.64926949	12.6843847	12.69430505	12.69081647	12.61220266	12.6731912	12.7075254	12.67007024	12.70148136	12.67001163	12.66415325	12.67771568	12.65367583	12.61996906	12.67059204	12.67952756	12.63195991	12.65592735	12.70093814	12.63275676	12.70106407	12.67687294	12.69721268	12.68074779	12.67888191	12.69510156	12.68813458	12.69599526	12.6674085	12.65810473	12.62924649	12.70691562	12.63484155	12.68757573	12.66808143	12.66503637	12.67089326	12.68562348	12.67642961	12.69268995	12.64604794	12.71871409	12.61556353	12.70475657	12.6247271	12.66832847	12.691536	12.67706068	12.65199097	12.65681793	12.66119013	12.68329209	12.63004912	12.60131649	12.64375138	12.6633515	12.63384067	12.63387946	12.71040343	12.61252208	12.66859445	12.65199323	12.66648429	12.63175999	12.67525468	12.67236599	12.66360687	12.64452938	12.62708924	12.67424694	12.64824023	12.65954947	12.67565789	12.65390501	12.65534984	12.66341759	12.62063492	12.68244402	12.6383262	12.66807703	12.62837852	12.69624372	12.63639887	12.63805347	12.65188808	12.65542604	12.63709053	12.70176934	12.65149899	12.64488168	12.64730053	12.64399353	12.62659981	12.66104053	12.64627531	12.74081202	12.66743399	12.66534899	12.63388785	12.63836059	12.6699485	12.69290415	12.6855066	12.70446962	12.73125289	12.67352533	12.67863943	12.6518564	12.68658998	12.68199831	12.70364866	12.66647686	12.64454313	12.71641574	12.66687293	12.66102393	12.71702645	12.66504322	12.71678586	12.70316129	12.70013766	12.60481577	12.65944938	12.61589667	12.64776664	12.66601672	12.66168898	12.68655921	12.72679859	12.66958266	12.68121093	12.67786513	12.65927613	12.67466071	12.64594964	12.70697316	12.65745575	12.7153264	12.65869353	12.67471293	12.68428198	12.66423395	12.57675942	12.68200682	12.64960914	12.6860264	12.69225137	12.66934331	12.73947083	12.7520462	12.67225513	12.68788401	12.70543951	12.68832488	12.63224408	12.71783245	12.63907654	12.70670134	12.65850625	12.68287802	12.67543252	12.74619886	12.68249775	12.69834952	12.63745386	12.67223704	12.65481402	12.6477457	12.65840465	12.67905413	12.67095917	12.65298875	12.67034237	12.65475037	12.67966101	12.64176094	12.65957161	12.72083815	12.64211599	12.67799751	12.65488762	12.68230592	12.65186222	12.69238974	12.66894143	12.69632139	12.68687943	12.68130099	12.67639624	12.71216842	12.7277227	12.67084188	12.74663185	12.70195254	12.70315688	12.66873835	12.70644271	12.66717786	12.65347265	12.67407168	12.58290006	12.68673566	12.67011426	12.65950291	12.68058655	12.64439749	12.67032091	12.69730299	12.69049028	12.67891573	12.74252644	12.68937385	12.84330373	13.1515332	12.93018805	12.40170326	11.67994854	13.1285859	11.52880087	12.98495989	11.61459707	12.95215689	12.82971572	12.49645439	12.64268108	12.75052876	13.07109077	12.24367222	13.5106741	12.69903802	12.60001601	13.33535203	12.73376149	12.97684788	12.69521106	13.0441363	12.73407195	12.29668598	12.3065677	12.21984901	13.23170045	11.7396604	12.67101777	12.63479486	12.6791617	12.55623128	12.63044207	13.32282344	12.64539617	12.40025945	12.74123073	13.59542019	12.27782195	12.39510049	13.45264182	12.68716808	12.66233427	12.64450014	13.10393983	12.65610116	12.61841444	12.10240564	12.6024024	12.68077941	12.1836413	12.79334549	12.71446603	12.48797493	12.13177435	12.72991758	12.83966088	11.6126475	12.67947363	12.60973067	12.68756484	12.68258297	12.64804816	12.68283868	12.67248995	12.63424495	12.65076356	12.6731081	12.69416949	12.71034937	12.69799665	12.66723661	12.7091091	12.66902379	12.65399753	12.67553838	12.67038441	12.67830957	12.67964203	12.64509374	12.66209939	12.620785	12.62636268	12.64628971	12.70391637	12.73220782	12.62423452	12.648073	12.69111835	12.62925345	12.64084881	12.68983691	12.71838779	12.670414	12.71656449	12.64024579	12.68907344	12.63593505	12.70443055	12.63434544	12.673769	12.72392491	12.66937761	12.65514781	12.72715718	12.68085717	12.69463995	12.65990367	12.70741962	12.64930763	12.65580605	12.68439253	12.65887328	12.68789767	12.68965043	12.70467073	12.74798399	12.64628736	12.70552438	12.68151439	12.71192466	12.65454092	12.6717854	12.67068104	12.69726749	12.71068778	12.69671663	12.64071576	12.70870459	12.68971421	12.69748646	12.70219303	12.71640969	12.66823881	12.68160593	12.6555489	12.68717507	12.67352473	12.68692356	12.6435348	12.70593539	12.67593185	12.71331423	12.6510093	12.66074513	12.69995136	12.65893914	12.7116351	13.22318726	12.68622593	12.9016868	12.66940483	12.93718461	11.65845786	13.08305874	12.88011223	12.34822586	12.75223271	12.7471187	12.24196623	11.33784985	13.4000124	13.05024511	12.97749456	12.21894504	12.81795712	12.80575233	12.14516016	12.6938673	12.10101858	11.71378017	13.11172316	12.72875829	12.66089408	12.68199036	12.1832753	12.73256317	13.49375356	12.65430243	12.68348381	12.63536377	12.64894702	12.63995813	12.68142021	12.66589612	12.63377358	12.65514128	12.64027894	12.70347523	12.64781192	12.67231839	12.68385393	12.61999024	12.63078302	12.6453317	12.72988369	12.63556465	12.67322008	12.64485927	12.70358304	12.68602881	12.66005067	12.64750811	12.67885996	12.69683069	12.62917257	12.66172563	12.61041415	12.71450176	12.69494796	12.68802953	12.68514172	12.68184923	12.70125828	12.6555072	12.69088025	12.68486129	12.64882036	12.67638043	12.72166427	12.63420713	12.71679543	12.71772021	12.69406023	12.73449754	12.63157568	12.67721534	12.69459501	12.6784556	12.70781932	12.66792081	12.71023083	12.60935478	12.66825188	12.72649286	12.72097465	12.64082375	12.68364272	12.69562502	12.68977789	12.70160705	12.65429315	12.67066089	12.61731673	12.69456184	12.64413032	12.71564925	12.67053105	12.64254566	12.64164087	12.69200973	12.66500475	12.68645708	12.6898292	12.70606962	12.70908342	12.71383735	12.75168857	12.67350381	12.7022765	12.66763234	12.67861391	12.70749705	12.68833529	12.66415846	12.62709284	12.6736964	12.72124939	12.64065622	12.66806505	12.69963904	12.65458831	12.67957429	12.67361809	12.661082	12.69985169	12.64831103	12.67305898	12.69989771	12.64531543	12.69941094	12.69176779	12.68094588	12.70419772	12.69840893	12.68921675	12.64129382	12.64321336	12.63402494	12.7141846	12.66541501	12.70559451	12.65525415	12.65602854	12.69192685	12.619757	12.65476035	12.69719494	12.69334993	12.65651399	12.72385302	12.67073244	12.68987706	12.69800218	12.64315002	12.62542178	12.66772389	12.67169039	12.66394103	12.70283077	12.6476479	12.62977565	12.66911008	12.64135485	12.63713467	12.66366354	12.63167546	12.68429968	12.65835354	12.67790805	12.64585074	12.67570749	12.65911428	12.65694082	12.76919412	12.85666375	12.74925317	12.6745626	12.64249699	12.6341103	12.62206864	12.63477726	12.64117428	12.6680939	12.67807711	12.68608948	12.71498501	12.70650006	12.68936714	12.66287518	12.70191644	12.65029889	12.6714295	12.64430632	12.62867146	12.66248593	12.63341801	12.68569421	12.68858547	12.7180968	12.67807221	12.66587848	12.66107907	12.67382765	12.65930579	12.68090726	12.80911653	12.65888166	12.66953281	12.70931599	12.71284844	12.66622783	12.66557523	12.66323195	12.63993507	12.72956845	12.69024726	12.70814132	12.6415591	12.66417269	12.66790508	12.66105941	12.68892519	12.64766943	12.66730153	12.64965847	12.69641122	12.64437102	12.65868858	12.6315718	12.67866764	12.69712141	12.71613122	12.72515762	12.68759252	12.66707649	12.66283806	12.62436179	12.68473689	12.66326281	12.66158471	12.65160091	12.64626355	12.62726659	12.67872178	12.65967153	12.68379173	12.66931711	12.63337656	12.69070816	12.67971829	12.68584058	12.71973452	12.66579017	12.64589341	12.68365652	12.68195627	12.64810949	12.67932851	12.65034079	12.67479056	12.6444112	12.70170281	12.73116341	12.66385105	12.67947814	12.69808897	12.6982058	12.71047405	12.62997858	12.64883135	12.65812198	12.62356772	12.71732612	12.65359447	12.72802632	12.61037283	12.66701277	12.71292166	12.67731623	12.71149263	12.70653904	12.68290631	12.68780242	12.6705723	12.71412705	12.69932889	12.67278278	12.72792173	12.65668503	12.69578601	12.66431465	12.69925952	12.61457602	12.63312921	12.64523345	12.62798999	12.65161245	12.65964022	12.6976859	12.67720922	12.6403164	12.69711054	12.63705594	12.65210446	12.67985798	12.66488742	12.68419693	12.69880854	12.66186416	12.66900078	12.66168442	12.67258576	12.64750254	12.63989793	12.62426653	12.66015281	12.65388776	12.65810209	12.66295031	12.67409326	12.66869554	12.68236857	12.73139897	12.62477678	12.71622026	12.67038356	12.7722792	13.50398936	12.92148719	12.42559481	12.40884457	12.07233153	11.979202	12.06147163	13.12881372	12.8166697	12.14085858	12.80877518	12.89793453	13.01309875	12.16804011	12.17110936	13.41692156	11.75619868	12.33258049	12.6480031	12.37150818	13.59857252	12.17230565	12.36077488	12.924435	12.19298695	13.06775354	12.98699571	11.98573809	13.72712142	12.10964631	12.68003844	12.6848593	12.67108903	12.69859899	12.63826479	12.69401532	12.68035923	12.64757443	12.63963443	12.67517853	12.67261573	12.67438236	12.67484033	12.69046537	12.64841405	12.66404267	12.65823373	12.68850508	12.66714882	12.68568757	12.68912252	12.70720024	12.66131928	12.66350047	12.68629382	12.7462312	12.67331172	12.69889688	12.74368093	12.66241362	12.69384154	12.63955308	12.63791926	12.71221486	12.73928205	12.67695702	12.64818767	12.67933086	12.6689371	12.64744925	12.65576555	12.71574278	12.68811074	12.69972755	12.65281069	12.65456433	12.67596496	12.67998837	12.67429502	12.67038352	12.66273732	12.66894474	12.64670377	12.68493837	12.65527264	12.63853628	12.61022808	12.72036753	12.73961828	12.67979461	12.65499635	12.63373578	12.70127646	12.72573291	12.71627985	12.63828046	12.68200785	12.65742758	12.67047086	12.63997784	12.65103868	12.65569747	12.65594544	12.68988087	12.71649111	12.68219952	12.70436524	12.63879304	12.65894955	12.63273073	12.66201602	12.63830308	12.64215875	12.68446061	12.645234	12.64550748	12.68077869	12.6865474	12.6377901	12.64853637	12.66729426	12.69897222	12.66359378	12.67841915	12.69057426	12.66358265	12.67591268	12.6337125	12.63319535	12.65987989	12.7024743	12.65944102	12.6699331	12.72414904	12.72780509	12.68108355	12.67746155	12.66710406	12.61276245	12.62703386	12.68144317	12.63136162	12.67362744	12.64495887	12.68417383	12.64363815	12.7064998	12.68682931	12.7037718	12.70091681	12.66683699	12.69917587	12.65010413	12.63203297	12.69090845	12.70081557	12.65762546	12.65493064	12.69868674	12.66025724	12.64936863	12.6458913	12.67475809	12.69028427	12.65712824	12.65828378	12.63026351	12.67672555	12.61027273	12.65574588	12.64336338	12.64535991	12.66754142	12.67601851	12.64971535	12.72374138	12.67095719	12.59865677	12.6799759	12.65615581	12.72974576	12.66330574	12.69195812	12.70300084	12.6327379	12.68109491	12.6768699	12.67121422	12.69131079	12.6805244	12.64102172	12.6519625	12.6431903	12.65052789	12.66790274	12.6519727	12.66478321	12.67464722	12.67120274	12.6605679	12.67883748	12.64134358	12.71953065	12.72295298	12.71105907	12.70021972	12.69563109	12.74491197	12.69405049	12.66650215	12.71629474	12.63884734	12.74197552	12.62616972	12.68846409	12.61606687	12.67531479	12.68405948	12.66947198	12.67211294	12.69975237	12.6257913	12.66645279	12.68934186	12.63239853	12.65531849	12.68424072	12.62890138	12.64342683	12.64248019	12.6504571	12.64413518	12.6463313	12.68479362	12.66452203	12.62831127	12.73281906	12.71606178	12.61971193	12.7038612	12.68169905	12.67079238	12.62689754	12.67664721	12.67887491	12.60730411	12.65338878	12.67503574	12.66822241	12.68191973	12.62046646	12.65193072	12.63912272	12.66598055	12.68108307	12.64952765	12.68820203	12.70896933	12.66580639	12.63755618	12.64663109	12.66576172	12.67849465	12.62659934	12.62904885	12.68517261	12.65258093	12.67269483	12.66504178	12.70235643	12.70021678	12.71283107	12.69417967	12.67095492	12.65263311	12.66376503	12.67615973	12.70090377	12.64626932	12.73823147	12.64650768	12.70692315	12.72366178	12.64063336	12.6795963	12.68643291	12.69411522	12.66478958	12.71475666	12.69463142	12.64124932	12.68805301	12.74313793	12.67979318	12.70752816	12.67852857	12.68501659	12.63601206	12.72365351	12.71584354	12.68895322	12.70573144	12.67373021	12.73841856	12.68544414	12.66961581	12.71572044	12.66074841	12.63796424	12.65950251	12.64483494	12.66549489	12.62078784	12.65317289	12.6703007	12.65393931	12.64856151	12.7017817	12.68682528	12.67021317	12.67567139	12.62993387	12.70806466	12.67213953	12.65621139	12.6651666	12.64909452	12.65398187	12.71636301	12.72189134	12.65226318	12.71484228	12.68421181	12.73659847	12.6677263	12.71839152	12.66878756	12.68699858	12.66207081	12.68669489	12.65797992	12.66846358	12.72882673	12.66824981	12.7252947	12.70180032	12.63913501	12.67563587	12.73925139	12.66351815	12.66909316	12.72097852	12.67820212	12.78695741	12.66371143	12.66073355	12.68886975	12.65567232	12.66094254	12.67996206	12.69600101	12.60003598	12.69831914	12.62966841	12.62358949	12.64975883	12.6237882	12.70189872	12.73798647	12.67086741	12.60414924	12.66055393	12.62398567	12.67360855	12.64184435	12.6803434	12.6391649	12.68959157	12.71109439	12.66852242	12.69716233	12.67921086	12.6959632	12.71989227	12.71869352	12.66343029	12.65610911	12.69049514	12.71194764	12.73045055	12.77690447	12.27155677	12.6772815	11.89450872	12.49918765	12.36131308	12.84310126	12.74474966	13.1004497	13.39603698	12.41030849	11.54030066	13.43857102	12.6772623	12.76446641	12.69020462	13.24023161	13.11063795	12.70822852	12.68500842	13.11848023	12.25000833	12.5096364	13.41197866	13.39082672	11.96029541	12.23577936	12.69360925	12.6101248	11.60085574	12.68166134	12.69508251	12.66302747	12.68724454	12.65912897	12.69348555	12.63708586	12.62103402	12.68032396	12.75425798	12.68848031	12.65290583	12.66641855	12.66219333	12.71062017	12.69602516	12.65091531	12.63173534	12.61602491	12.62482264	12.66883938	12.70038619	12.6777515	12.71007668	12.64049789	12.67887133	12.67720638	12.63038887	12.73141467	12.71059045	12.72143617	12.66894185	12.72973435	12.67760883	12.69161712	12.70131666	12.68918578	12.6953014	12.67647691	12.67583669	12.6470147	12.66277138	12.64833777	12.64410627	12.67612532	12.68169189	12.67736749	12.69953473	12.68276685	12.72529154	12.69268341	12.72789001	12.74884656	12.62849905	12.67026189	12.67009786	12.63408216	12.77289569	12.73554593	12.6725872	12.32568627	12.9998718	12.86277298	12.34102368	12.69658142	13.63648339	12.04873846	11.95923024	12.71614213	12.46830374	12.25907658	12.56217781	14.07494381	12.58387337	12.66870307	12.58678387	12.74315148	12.50852816	12.68467804	12.64845943	13.15035696	11.41007306	13.21741544	12.59317198	12.8677962	12.18102081	12.47517739	13.04720993	11.91408793	12.96715139	12.7131828	12.65092664	12.69978494	12.69998017	12.70609669	12.72730786	12.64902272	12.64112957	12.64819971	12.65902762	12.66036411	12.67692585	12.67633243	12.64294779	12.66908408	12.66250164	12.66443591	12.64704912	12.66533786	12.65908472	12.65252643	12.64407337	12.63909119	12.67208619	12.71749435	12.68872806	12.6786072	12.69005768	12.68077014	12.62432587	12.62494916	12.66754551	12.6490537	12.66714807	12.61434209	12.65161157	12.64437245	12.6894097	12.64423789	12.68597374	12.65359289	12.66906023	12.68585942	12.73585735	12.67427013	12.69372841	12.68487689	12.66406754	12.69739579	12.65663749	12.74822036	12.69837507	12.68308667	12.71544497	12.62486339	12.6786062	12.63362031	12.63468624	12.77892851	12.6445387	12.7270453	12.6962061	12.71424003	12.66053182	12.66993816	12.67101648	12.66424784	12.66177867	12.66073107	12.63261447	12.68544754	12.63339513	12.68470367	12.63007618	12.70059216	12.66282189	12.6718601	12.69626274	12.7022307	12.66804104	12.72222167	12.65663392	12.62998294	12.6126911	12.69404612	12.67866622	12.65979243	12.63466999	12.63509797	12.75006253	12.64498797	12.67917303	12.70840284	12.62343174	12.71993433	12.70029894	12.63867407	12.65781549	12.68724299	12.70056835	12.65403514	12.62490698	12.65228945	12.66872938	12.65357618	12.64251539	12.67068336	12.68441335	12.66693477	12.66876317	12.65157338	12.73389141	12.68628059	12.69299793	12.67063768	12.66881753	12.68692758	12.65962505	12.65899826	12.72677552	12.73258604	12.61548202	12.64425262	12.66749381	12.63334278	12.70363175	12.6680473	12.64190691	12.67946539	12.64486598	12.71015627	12.6486522	12.71221539	12.66044493	12.67482921	12.67780222	12.66906367	12.72655961	12.67469791	12.67110879	12.71017675	12.71005537	12.64575587	12.62964656	12.65364038	12.66070995	12.69652633	12.67514996	12.62299314	12.71665524	12.68409281	12.74584205	12.66040527	12.65110718	12.71093002	12.62243281	12.6476357	12.6787065	12.67593981	12.66907685	12.65661867	12.66915561	12.63524794	12.6619721	12.67828688	12.67808337	12.64804474	12.65906681	12.73185535	12.70161144	12.6137759	12.69385846	12.64671895	12.63691122	12.67540505	12.66654453	12.68554867	12.69450244	12.72401871	12.71380539	12.67999953	12.64590642	12.67124605	12.64926689	12.64874839	12.66820169	12.6384815	12.6491768	12.73813119	12.73515108	12.66350015	12.69589414	12.65837236	12.66239409	12.67135392	12.68204513	12.66364853	12.67073817	12.67893199	12.69862332	12.69784635	12.68634366	12.65724913	12.67642932	12.67476034	12.69876985	12.67984579	12.68275682	12.67838009	12.59274575	12.71517635	12.7338679	12.62905244	12.64251872	12.65709962	12.67843572	12.614782	12.64566974	12.65371203	12.68063256	12.65941522	12.65080332	12.67975333	12.6206282	12.67680392	12.69257619	12.66922219	12.6371789	12.63400377	12.66746171	12.65906513	12.66371405	12.60873462	12.64517008	12.66770602	12.67694443	12.64604786	12.62997472	12.70269807	12.71479202	12.64310764	12.71189292	12.66057184	12.68847312	12.63382161	12.68348038	12.67312984	12.64570435	12.6573488	12.64465175	12.74697869	12.63387527	12.68751873	12.68336626	12.64182187	12.64768252	12.66921706	12.69293001	12.65821149	12.65704625	12.69181726	12.6552239	12.62845299	12.65966653	12.62748858	12.70759869	12.66256984	12.65110629	12.70412406	12.63114905	12.68836102	12.68202739	12.70158872	12.69517883	12.65095499	12.69219355	12.65616619	12.70938109	12.66890184	12.70523657	12.6277662	12.68999634	12.66362707	12.66613762	12.6642645	12.74294684	12.67140064	12.69219545	12.66524749	12.6928042	12.67846491	12.69149226	12.72727193	12.71365761	12.70283615	12.7720348	12.69071682	12.67543396	12.67672937	12.73388605	12.79814248	12.6938833	11.7429626	13.25897083	12.73972918	12.68081521	12.69970259	13.55142354	12.77946741	12.24167684	12.27842186	11.94203199	12.09266859	13.10693889	12.76073785	12.65618879	12.31475556	14.28007832	12.67431775	12.97237188	12.67971606	13.0085516	12.11898556	12.65254074	12.71668136	12.15396648	12.71319776	12.69575268	11.95755533	12.67431662	12.65254705	12.71564318	12.64811939	12.65420388	12.61572614	12.66793976	12.67723733	12.67050332	12.7273127	12.63453328	12.69413847	12.66431783	12.67792901	12.64095711	12.66202417	12.63592409	12.65792602	12.68015217	12.58467177	12.70413245	12.66250164	12.65568248	12.65613926	12.68440229	12.65396091	12.68816899	12.70454617	12.69889792	12.66524537	12.61977712	12.6483344	12.69750255	12.58480848	12.6372401	12.6430968	12.75057843	12.66841397	12.70068035	12.65322471	12.618112	12.65406406	12.76043715	12.6680901	12.65101213	12.62186811	12.64756803	12.64130678	12.6859072	12.61354411	12.62294952	12.66895792	12.64749548	12.63970082	12.69299037	12.62896055	12.6358637	12.67314284	12.62760758	12.72126129	12.72630472	12.66297812	12.62310519	12.74901254	12.68892972	12.73528576	12.68314811	12.6985163	12.6395854	12.66322346	12.69886357	12.64040203	12.66192045	12.63547316	12.64522942	12.70613081	12.66126961	12.6467002	12.64018211	12.69161555	12.62197018	12.675343	12.64619976	12.66481315	12.67815564	12.64010733	12.71853751	12.66901261	12.6109359	12.65669204	12.65886081	12.66753594	12.69083099	12.66908419	12.74743994	12.65376671	12.65130786	12.69758378	12.68636218	12.69195952	12.68601381	12.65455483	12.69268039	12.6427578	12.73392346	12.63997072	12.65151395	12.68978008	12.67198964	12.64467375	12.69008373	12.65630273	12.69094476	12.72318975	12.74123025	12.69483916	12.67445362	12.67357414	12.66502553	12.73650908	12.72683135	12.67418268	12.66585493	12.64753221	12.67273871	12.60709847	12.60463616	12.72793813	12.70181326	12.73197386	12.61127904	12.64666003	12.65976389	12.62266476	12.68887583	12.63054305	12.66087861	12.69927387	12.6850077	12.69427546	12.68244367	12.66550712	12.69985907	12.66530197	12.64610171	12.6381241	12.67220303	12.59958107	12.62135531	12.61281961	12.63562818	12.6422418	12.66122924	12.67679788	12.67527833	12.68963475	12.66231687	12.60638411	12.62956262	12.67077649	12.6555166	12.63801448	12.68562105	12.65585286	12.70051711	12.6928144	12.65417534	12.66690394	12.66358659	12.69580063	12.6455693	12.62425821	12.68600303	12.62548878	12.65359152	12.67514947	12.64610828	12.6441821	12.65883954	12.69269371	12.67383609	12.69544192	12.75714004	12.71337001	12.67138432	12.70641854	12.64860269	12.71781736	12.68389856	12.61872404	12.6280688	12.63761944	12.63636328	12.65608793	12.70488775	12.64790653	12.68551004	12.75888617	12.65388796	12.62943127	12.69386274	12.64120425	12.65740818	12.6797665	12.66310077	12.65996063	12.71305508	12.69988628	12.70866587	12.63390371	12.61270152
PI4K2A	10.48908866	10.49358452	10.50772013	10.52352986	10.52708267	10.47817307	10.45679718	10.44264	10.51083073	10.55275453	10.43882559	10.50186309	10.47791879	10.53455175	10.52570061	10.50832356	10.46968657	10.53873217	10.53212479	10.42606847	10.46059447	10.50766368	10.50095695	10.45406633	10.4862963	10.46868937	10.4913547	10.4667867	10.48398214	10.5437578	10.48895947	10.4647212	10.44319547	10.5540118	10.49948435	10.49807914	10.43803775	10.51960889	10.52015239	10.48086363	10.47393165	10.47867034	10.53339686	10.42244569	10.5401224	10.52209937	10.49055838	10.47291594	10.51170767	10.50266585	10.4662498	10.46889543	10.46843124	10.53142622	10.53072374	10.50161239	10.49156665	10.52417861	10.475043	10.49834696	10.54691925	10.47755721	10.48582713	10.49205634	10.56216123	10.47126346	10.54315187	10.51997105	10.50513663	10.51526752	10.46203974	10.47314243	10.47577085	10.44991198	10.45998373	10.51749199	10.47618888	10.50413619	10.51656755	10.53860661	10.49356655	10.50601237	10.46584105	10.47523398	10.4804062	10.48373102	10.50743255	10.50573093	10.49377096	10.48467406	10.46369332	10.4636811	10.46672805	10.45190324	10.50696211	10.49605982	10.50207767	10.51515967	10.48895488	10.48770104	10.50888399	10.4801024	10.49429886	10.44128397	10.5042484	10.45182153	10.48996309	10.53362908	10.46563949	10.53873628	10.53753847	10.49125755	10.57559593	10.48622545	10.46887084	10.44723666	10.50379173	10.43577504	10.45354163	10.51746894	10.51928981	10.55011893	10.51969386	10.51596139	10.50101285	10.51966616	10.55750621	10.47630127	10.50514317	10.52495958	10.54696456	10.52653458	10.47646414	10.52699103	10.47644347	10.55125558	10.51419636	10.50272205	10.4806151	10.51548936	10.52288684	10.49067647	10.46372568	10.49435982	10.44451367	10.48343565	10.45184932	10.45672909	10.45655084	10.5205551	10.46472681	10.49011666	10.48056714	10.52740013	10.48883413	10.54807042	10.48079426	10.48311514	10.51330211	10.46714319	10.52924442	10.55112528	10.47755493	10.47368164	10.42970385	10.52086939	10.52025632	10.44976587	10.44618247	10.43024282	10.46113951	10.46357616	10.57309131	10.43133711	10.48433165	10.49508975	10.53494211	10.63508029	10.46736488	10.54229806	10.47581542	10.49301497	10.49311936	10.50461422	10.47951881	10.49369595	10.46325394	10.57762663	10.49187067	10.4571202	10.57928377	10.47838656	10.46389136	10.43978775	10.50431362	10.50155643	10.5236305	10.48163497	10.52586365	10.47238898	10.51974017	10.517815	10.49631382	10.51217449	10.5127203	10.49198076	10.49350381	10.47277902	10.45527659	10.47191106	10.54319147	10.50422199	10.48608463	10.50399058	10.4888861	10.52405129	10.54450822	10.4872565	10.47588815	10.53201028	10.46940903	10.50911	10.51050152	10.56473763	10.48788908	10.50458014	10.51974567	10.52706699	10.43748838	10.51303204	10.4984495	10.46421163	10.4983989	10.48134381	10.50009468	10.45958774	10.49124205	10.50092783	10.62202802	10.50584526	10.48012923	10.45791464	10.46485442	10.459991	10.53481544	10.46608838	10.47568737	10.52291796	10.49812236	10.48625037	10.52680469	10.47355049	10.48983171	10.45147335	10.47635174	10.52964142	10.52749818	10.45760597	10.51512137	10.48485683	10.56930189	10.52771863	10.50985107	10.48315463	10.41009858	10.50345751	10.496033	10.59178897	10.49810389	10.48750052	10.51161253	10.48156728	10.4777165	10.43853127	10.52090122	10.48839452	10.52667601	10.51686036	10.47656156	10.48244336	10.44996301	10.51012306	10.52658215	10.44630786	10.49258337	10.5181262	10.48624589	10.44233094	10.4589342	10.54021282	10.47352409	10.52135293	10.42025789	10.54741499	10.49677447	10.50378758	10.5340529	10.42718531	10.48092106	10.46157662	10.5313234	10.49719081	10.48571803	10.52469569	10.53279417	10.46060374	10.49232666	10.46613551	10.47767533	10.4892696	10.55648592	10.5237459	10.51781243	10.52852054	10.49896211	10.52789555	10.44896811	10.59772661	10.55672228	10.40012392	10.49729563	10.4759304	10.51267914	10.436489	10.54938896	10.48543879	10.54825368	10.47842732	10.43752387	10.52048532	10.49723947	10.49073741	10.54807454	10.54030173	10.48998007	10.48343032	10.53478671	10.4632521	10.53234731	10.57999359	10.51396045	10.52310687	10.49501385	10.4618729	10.47755558	10.50371396	10.4862997	10.54393686	10.46081736	10.52336013	10.54656408	10.52315074	10.48074933	10.53298616	10.51552724	10.52438983	10.47165711	10.47122984	10.51449632	10.47167385	10.46291186	10.4552051	10.44836529	10.46685523	10.46323363	10.50460472	10.47719872	10.50020884	10.48278326	10.49020172	10.50207896	10.49300819	10.47651959	10.42735294	10.45936314	10.47833536	10.48580676	10.53466887	10.50397247	10.44520208	10.51833672	10.46114279	10.43725973	10.45375555	10.52510611	10.48347489	10.44301407	10.45295625	10.46737182	10.50869841	10.52037354	10.51626788	10.42374838	10.49552494	10.53593238	10.49185193	10.52881923	10.49178295	10.4848883	10.50084974	10.47255758	10.43288855	10.49246603	10.50298211	10.44700041	10.47520735	10.52817993	10.44793821	10.52832813	10.49985793	10.52379548	10.50441819	10.50222225	10.52131093	10.5131116	10.52236271	10.48871936	10.47776988	10.44380703	10.53521474	10.45039178	10.51245389	10.48951133	10.48592763	10.49282052	10.51015631	10.49933618	10.51847274	10.46358042	10.54910019	10.42770374	10.53267378	10.43848822	10.48980206	10.51711468	10.50007888	10.47057469	10.47625547	10.48140105	10.50741254	10.44475163	10.4109366	10.46087763	10.48394474	10.44921386	10.4492595	10.5393195	10.4241243	10.49011509	10.47057735	10.48763167	10.44676513	10.49795342	10.49455376	10.48424527	10.46179325	10.44126819	10.49676742	10.46616049	10.47947018	10.49842795	10.4728273	10.47452769	10.48402251	10.43367219	10.50641445	10.45449281	10.48950614	10.44278553	10.52265513	10.45222456	10.45417184	10.47045359	10.47461737	10.45303857	10.52915816	10.46999568	10.46220786	10.46505457	10.46116261	10.44069218	10.48122498	10.463848	10.57510693	10.48874936	10.48629555	10.44926938	10.45453329	10.49170866	10.51872483	10.51001876	10.53233607	10.56385693	10.49591817	10.50193689	10.47041631	10.51129377	10.50588991	10.53136989	10.48762292	10.46180943	10.5463953	10.48808905	10.48120545	10.54711403	10.4859357	10.54683088	10.53079632	10.52723785	10.41505486	10.47935238	10.42809581	10.46560313	10.4870814	10.48198814	10.51125756	10.55861473	10.4912781	10.50496325	10.50102562	10.47914849	10.49725439	10.46346472	10.53528246	10.4770061	10.54511326	10.47846284	10.49731584	10.50857753	10.48498327	10.38203573	10.50589992	10.46777155	10.51063051	10.51795659	10.49099641	10.57352851	10.58832829	10.4944233	10.5128167	10.53347752	10.51333555	10.44733485	10.5480626	10.45537588	10.53496255	10.47824242	10.50692522	10.49816271	10.58144663	10.50647769	10.52513341	10.45346617	10.494402	10.4738971	10.46557848	10.47812285	10.50242494	10.49289809	10.47174896	10.49217219	10.47382219	10.50313917	10.4585351	10.47949624	10.55159996	10.45895296	10.50118142	10.47398371	10.50625192	10.47042316	10.51811944	10.49052345	10.52274654	10.51163443	10.50506924	10.49929691	10.54139668	10.5597023	10.49276005	10.58195621	10.52937376	10.53079113	10.49028444	10.53465818	10.48844792	10.47231845	10.49656116	10.38926257	10.51146523	10.49190373	10.47941539	10.50422842	10.46163803	10.49214694	10.52390177	10.51588398	10.50226206	10.57712461	10.51457007	10.45743314	10.49000422	10.44814687	10.46326297	10.46147483	10.49961624	10.5080778	10.51457073	10.49008543	10.47061974	10.54018356	10.50280807	10.45961801	10.58654243	10.51077342	10.50044702	10.50032605	10.52594369	10.40940608	10.52511478	10.56680926	10.50554493	10.5214398	10.51765682	10.56717464	10.50743835	10.48037399	10.49923078	10.50455782	10.49711437	10.47616191	10.45033683	10.50255153	10.45057034	10.44521409	10.45759412	10.46281335	10.49534935	10.47443654	10.44390424	10.42970335	10.47976311	10.49980029	10.4399834	10.48274757	10.42473722	10.4861161	10.47541191	10.43105893	10.46362954	10.4623753	10.5044554	10.51128133	10.46490097	10.50839428	10.47673943	10.44882539	10.56228543	10.45888604	10.50643827	10.50291864	10.42083913	10.51244107	10.50657798	10.46593444	10.50687892	10.49469965	10.44968964	10.46913016	10.49542714	10.52021399	10.53925587	10.52471813	10.48851707	10.53779621	10.49062037	10.47293618	10.4982873	10.49222167	10.50154867	10.50311683	10.46245743	10.48247114	10.43384882	10.44041311	10.46386495	10.53168496	10.56498077	10.43790851	10.46596369	10.51662315	10.44381521	10.45746163	10.51511504	10.54871617	10.49225649	10.54657035	10.45675195	10.51421652	10.4516787	10.5322901	10.44980791	10.49620494	10.55523273	10.49103678	10.47428992	10.55903674	10.50454691	10.52076767	10.47988703	10.53580788	10.4674167	10.4750646	10.50870763	10.47867438	10.51283278	10.51489557	10.53257275	10.58354752	10.46386218	10.53357741	10.50532038	10.54110981	10.47357569	10.49387047	10.49257077	10.52385998	10.53965414	10.52321169	10.45730505	10.53732014	10.51497064	10.52411769	10.52965678	10.54638817	10.48969654	10.50542811	10.47476196	10.51198236	10.49591747	10.51168636	10.46062274	10.53406111	10.49875037	10.54274518	10.46941937	10.48087734	10.52701859	10.4787519	10.54076903	10.48296708	10.51086533	10.54789774	10.49106881	10.48070188	10.50427382	10.51847599	10.47355413	10.47379857	10.47037877	10.58252917	10.54240491	10.46206998	10.44755191	10.48711779	10.53668615	10.48370959	10.46594561	10.48138909	10.53617159	10.49838441	10.54119898	10.51288673	10.49947668	10.5034252	10.48105264	10.50588054	10.45018933	10.56539897	10.53403198	10.47329501	10.50763817	10.45100636	10.46699231	10.4564134	10.50520954	10.48693947	10.4491349	10.47428224	10.45679096	10.53116579	10.46565643	10.49449775	10.50807376	10.43291348	10.44561535	10.46273749	10.56224554	10.45124277	10.49555893	10.46218149	10.53129266	10.51063334	10.48006003	10.46529888	10.50219642	10.52334592	10.44372003	10.48203127	10.42164351	10.54414276	10.52113016	10.51298796	10.50958934	10.50571445	10.52855669	10.47471288	10.51634293	10.5092593	10.46684324	10.4992783	10.55257221	10.44964514	10.54684215	10.5479305	10.52008541	10.56767551	10.44654822	10.5002609	10.52071479	10.50172054	10.53627829	10.48932229	10.53911637	10.42039675	10.48971192	10.55825492	10.55176062	10.45743214	10.50782518	10.52192698	10.51504558	10.52896715	10.47328409	10.49254705	10.42976707	10.52067575	10.46132359	10.54549322	10.49239425	10.45945863	10.45839379	10.51767221	10.48589042	10.51113737	10.51510597	10.53421909	10.53776598	10.54336082	10.58790739	10.49589284	10.52975502	10.48898279	10.50190686	10.53589901	10.51334781	10.48489444	10.44127242	10.4961195	10.55208395	10.45723498	10.48949205	10.52665103	10.47363146	10.50303711	10.49602734	10.4812738	10.5269013	10.46624382	10.49536933	10.52695545	10.46271834	10.52638259	10.51738747	10.50465131	10.53201608	10.52520334	10.51438518	10.45798536	10.46024444	10.44943071	10.5437695	10.48637325	10.53365994	10.47441508	10.47532645	10.51757466	10.43263897	10.47383393	10.52377461	10.51924946	10.47589777	10.55514813	10.49263125	10.5151623	10.52472463	10.4601699	10.43930578	10.48909054	10.49375866	10.48463855	10.53040733	10.46546339	10.44442979	10.49072193	10.45805719	10.45309052	10.48431197	10.44666564	10.50859835	10.4780627	10.50107614	10.46334833	10.49848633	10.47895801	10.47640009	10.60850943	10.7114512	10.58504121	10.49713892	10.45940135	10.44953118	10.43535951	10.45031612	10.45784468	10.489526	10.5012751	10.51070474	10.54471149	10.53472567	10.51456218	10.48338416	10.52933127	10.4685833	10.49345162	10.46153073	10.44313028	10.48292606	10.44871643	10.51023956	10.51364224	10.54837371	10.50126933	10.4869187	10.48127034	10.49627397	10.4791834	10.50460586	10.65549356	10.47868425	10.49121943	10.5380397	10.54219699	10.48732984	10.48656181	10.48380403	10.45638627	10.56187453	10.51559798	10.53665724	10.45829756	10.48491118	10.48930378	10.48124721	10.51404205	10.46548873	10.48859347	10.46782959	10.52285226	10.46160687	10.47845701	10.44654366	10.50197008	10.52368807	10.54606045	10.55668348	10.51247366	10.48832862	10.48334047	10.43805829	10.5091129	10.48384036	10.48186542	10.47011562	10.46383416	10.44147691	10.50203381	10.47961382	10.50800055	10.49096558	10.44866765	10.51614041	10.50320658	10.51041182	10.55030112	10.48681477	10.46339855	10.50784142	10.50584043	10.46600662	10.50274785	10.46863262	10.4974072	10.46165416	10.52907985	10.56375162	10.48453265	10.50292396	10.52482678	10.52496427	10.53940261	10.44466862	10.46685617	10.47779018	10.43712376	10.5474667	10.47246183	10.56005963	10.42159488	10.48825363	10.54228316	10.50037963	10.54060136	10.53477155	10.50695852	10.51272067	10.49244279	10.54370177	10.52628602	10.49504428	10.55993653	10.47609906	10.52211646	10.48507826	10.52620438	10.42654156	10.44837655	10.46262185	10.44232827	10.47012921	10.47957698	10.52435241	10.50025369	10.45683505	10.52367527	10.45299786	10.47070825	10.50337098	10.48575234	10.50847743	10.52567363	10.4821943	10.4905933	10.48198277	10.49481241	10.46529232	10.45634256	10.43794618	10.48018024	10.472807	10.47776678	10.48347258	10.49658656	10.49023406	10.50632565	10.56402885	10.43854669	10.54616524	10.49222067	10.61214022	10.4983598	10.56092132	10.46630261	10.44558029	10.58569877	10.46508136	10.56311827	10.53883001	10.44935136	10.50314611	10.49104517	10.50615017	10.46614968	10.53398648	10.40847013	10.54175118	10.4833591	10.4261128	10.46588142	10.51484017	10.48864523	10.52248309	10.51329452	10.4539145	10.55367795	10.4624111	10.43644428	10.52009846	10.49466592	10.47593455	10.50358336	10.50925696	10.49305093	10.52542701	10.45442054	10.52003256	10.50396089	10.46537693	10.45603245	10.4978638	10.49484768	10.4969268	10.49746578	10.51585467	10.46636505	10.48475816	10.4779217	10.51354762	10.48841375	10.51023174	10.51427428	10.5355497	10.48155304	10.48412006	10.51094523	10.58148469	10.49566678	10.52577759	10.57848331	10.48284096	10.51982803	10.45593671	10.45401388	10.54145133	10.57330633	10.49995688	10.46609863	10.50275061	10.49051835	10.4652296	10.47501693	10.54560329	10.51308354	10.5267552	10.4715394	10.47360324	10.49878933	10.50352443	10.49682401	10.49222062	10.48322191	10.49052734	10.46435225	10.50935002	10.47443683	10.45474005	10.42142453	10.5510461	10.57370203	10.5032964	10.47411167	10.44909041	10.52857809	10.55736053	10.54623536	10.45443898	10.50590113	10.47697295	10.49232341	10.4564366	10.46945395	10.47493681	10.47522864	10.51516677	10.546484	10.50612671	10.53221323	10.45504223	10.47876414	10.44790758	10.48237302	10.4544656	10.45900329	10.50878774	10.4626225	10.46294435	10.50445455	10.51124366	10.45386188	10.46650902	10.48858492	10.52586626	10.48422987	10.50167764	10.51598282	10.48421677	10.49872781	10.44906302	10.44845438	10.47985905	10.52998781	10.47934255	10.49169053	10.5554965	10.55979926	10.50481333	10.50055065	10.48836107	10.4244072	10.44120302	10.50523657	10.4462963	10.49603834	10.4622987	10.50845024	10.46074437	10.53472536	10.51157544	10.53151482	10.52815483	10.48804676	10.52610593	10.46835409	10.4470864	10.51637613	10.52803568	10.47720584	10.47403434	10.52553028	10.48030314	10.46748849	10.46339607	10.49736899	10.51564154	10.47662066	10.47798061	10.44500394	10.49968446	10.42147708	10.47499378	10.460421	10.46277069	10.48887579	10.49885236	10.46789653	10.55501674	10.49289576	10.40780642	10.50350976	10.47547622	10.56208321	10.48389088	10.51761146	10.53060749	10.44791602	10.50482671	10.49985435	10.49319826	10.51684963	10.50415528	10.45766514	10.47054118	10.4602173	10.4688528	10.48930102	10.47055319	10.4856297	10.49723851	10.49318475	10.48066876	10.50216997	10.45804393	10.55006118	10.55408888	10.5400911	10.52733442	10.52193413	10.57993211	10.52007394	10.48765269	10.54625289	10.45510613	10.57647624	10.44018602	10.51349939	10.42829611	10.49802416	10.50831566	10.49114784	10.49425596	10.5267844	10.43974066	10.4875946	10.51453242	10.44751662	10.4744908	10.50852897	10.44340088	10.46049567	10.45938158	10.46876949	10.46132932	10.4639139	10.50917966	10.48532232	10.44270638	10.56570013	10.54597873	10.43258594	10.53162003	10.50553771	10.49270181	10.44104258	10.49959227	10.50221402	10.41798335	10.47221974	10.49769575	10.48967724	10.50579742	10.43347394	10.47050378	10.45543023	10.48703882	10.50481277	10.46767564	10.51319097	10.53763172	10.48683387	10.45358658	10.46426672	10.48678129	10.50176649	10.44069163	10.44357443	10.50962569	10.47126901	10.49494077	10.485934	10.52984908	10.52733097	10.54217655	10.52022598	10.49289309	10.47133042	10.48443141	10.49901856	10.52813948	10.46384096	10.57206992	10.46412148	10.5352236	10.55492305	10.45720808	10.50306301	10.51110892	10.52015012	10.48563719	10.54444274	10.52075763	10.45793299	10.5130156	10.57784426	10.50329472	10.53593563	10.50180642	10.50944208	10.45176933	10.55491332	10.54572188	10.51407504	10.5338211	10.4961593	10.5722901	10.50994525	10.49131712	10.54557701	10.4808812	10.45406683	10.47941491	10.46215285	10.48646726	10.43385216	10.47196568	10.49212315	10.47286766	10.4665386	10.52917269	10.5115707	10.49202013	10.49844384	10.44461599	10.53656702	10.49428725	10.47554164	10.4860809	10.46716589	10.47291774	10.54633323	10.55283945	9.737359234	10.54454351	10.50849494	10.57014807	11.24159263	10.54872056	10.49034236	10.51177465	9.625173877	10.17071714	10.50033875	10.48996106	10.56100161	10.0698768	10.47040287	11.68253718	10.30816569	10.49840203	10.57327025	11.02312882	11.14641546	11.88516334	10.50142223	10.6294148	10.35574849	10.4808637	10.465918	10.3919372	10.87943225	10.50349347	10.52236948	10.40942959	10.52509765	10.44430358	10.43714938	10.46794772	10.43738324	10.52931041	10.57178159	10.49279011	10.41427042	10.48065231	10.43761564	10.49601612	10.45863327	10.50394226	10.45547986	10.5148263	10.54013267	10.49003032	10.52373623	10.50260939	10.52232498	10.55048678	10.54907598	10.48403746	10.47542126	10.5158897	10.54113685	10.56291266	10.51738288	10.46198847	10.5713285	10.45037016	10.48488284	10.50110198	10.53840298	10.43842051	10.49485291	10.47271474	10.44794537	10.48395665	10.45057438	10.50031616	10.49692899	10.51554779	10.53048473	10.46233025	10.53675986	10.50943247	10.46784419	10.51275646	10.50226587	10.57970508	10.48238202	10.45310148	10.50774405	10.45513927	10.51945751	10.53342403	10.50549333	10.52128852	10.48356339	10.51206412	10.4789753	10.51940908	10.45303307	10.43414188	10.50391938	10.59093129	10.51351848	10.47165137	10.4875543	10.4825817	10.53957457	10.52239791	10.46930875	10.44673612	10.42824674	10.43860066	10.49040335	10.52753034	10.50089189	10.53893494	10.45704864	10.5022098	10.50025035	10.44515148	10.56404733	10.53953959	10.55230377	10.49052394	10.56206977	10.50072399	10.51721015	10.5286254	10.51434874	10.52154613	10.49939185	10.49863838	10.46471818	10.483262	10.46627529	10.4612953	10.49897807	10.50552928	10.50043996	10.52652827	10.50679439	10.5568411	10.51846505	10.5598992	10.58456267	10.44292738	10.49207747	10.49188443	10.44949806	10.61286575	10.56890934	10.49481409	10.14615981	11.01785468	10.06973285	10.64213991	10.58570753	10.93753697	11.27264168	11.12689378	10.28041861	10.86426107	10.95716238	9.658879131	10.56145211	10.55235938	10.49024292	11.76140569	10.21700999	9.750691226	10.50904363	10.51809814	10.52585975	10.54360878	12.27748769	10.24215718	10.51652131	10.09510914	10.61202717	10.49881115	9.92619797	10.54961242	10.54259049	10.46932209	10.52682274	10.5270525	10.53425094	10.55921408	10.46708139	10.45779205	10.4661128	10.47885602	10.48042891	10.49992019	10.4992218	10.45993189	10.49069133	10.48294455	10.48522096	10.46475869	10.48628246	10.47892323	10.47120487	10.46125658	10.45539312	10.49422447	10.54766469	10.51381005	10.50189895	10.51537487	10.50444449	10.43801602	10.43874956	10.4888806	10.46711785	10.48841286	10.42626624	10.47012818	10.46160855	10.51461227	10.46145019	10.51056853	10.47245996	10.49066326	10.51043399	10.56927586	10.49679472	10.5196949	10.50927766	10.48478743	10.52401098	10.47604311	10.58382571	10.52516349	10.50717078	10.5452528	10.43864862	10.50189778	10.44895452	10.45020899	10.6199657	10.46180421	10.55890507	10.52261085	10.54383473	10.48062629	10.49169648	10.49296554	10.48499962	10.4820937	10.48086078	10.44777075	10.50994925	10.4486895	10.50907381	10.44478347	10.52777274	10.48332144	10.49395838	10.52267751	10.52970112	10.48946379	10.55322821	10.47603891	10.44467374	10.42432322	10.52006881	10.50196841	10.47975611	10.45018987	10.45069356	10.58599373	10.46233295	10.50256487	10.53696502	10.43696373	10.55053628	10.52742766	10.45490221	10.47742948	10.5120623	10.52774473	10.47298044	10.43869992	10.47092596	10.49027389	10.4724403	10.459423	10.4925735	10.50873213	10.48816184	10.49031365	10.47008323	10.56696217	10.51092966	10.5188352	10.49251974	10.49037763	10.51169109	10.47955912	10.47882146	10.55858757	10.56542589	10.42760782	10.46146754	10.48881976	10.44862789	10.53134999	10.48947116	10.4587069	10.50290895	10.46218939	10.53902861	10.46664533	10.54145196	10.48052403	10.49745269	10.50095158	10.49066731	10.55833348	10.49729816	10.49307418	10.53905271	10.53890986	10.46323669	10.44427786	10.47251585	10.48083593	10.52298772	10.49783018	10.43644754	10.54667716	10.50835489	10.5810267	10.48047735	10.46953457	10.53993922	10.4357881	10.46544903	10.50201582	10.49875974	10.49068282	10.47602096	10.49077551	10.45087005	10.48232133	10.50152198	10.50128246	10.46593043	10.47890214	10.56456596	10.52897232	10.4255999	10.51984795	10.46437012	10.45282754	10.49813039	10.48770257	10.51006828	10.52060584	10.55534313	10.54332321	10.50353757	10.46341386	10.49323572	10.46736876	10.46675854	10.48965285	10.45467558	10.46726273	10.5719519	10.56844465	10.48411968	10.52224371	10.47808485	10.48281797	10.49336267	10.50594501	10.48429431	10.492638	10.50228119	10.52545564	10.52454123	10.51100388	10.47676294	10.49933584	10.49737164	10.52562809	10.50335663	10.50678258	10.50163167	10.40084981	10.54493667	10.5669345	10.44357865	10.45942692	10.47658698	10.50169714	10.42678398	10.46313532	10.47260018	10.50428257	10.47931218	10.46917696	10.50324782	10.43366428	10.4997767	10.51833886	10.49085386	10.45314256	10.44940581	10.48878199	10.47890017	10.48437141	10.4196669	10.46254728	10.4890695	10.49994206	10.46358033	10.44466407	10.53025116	10.54448436	10.46012001	10.54107245	10.48067339	10.51351001	10.44919142	10.50763414	10.49545272	10.46317606	10.47688024	10.46193727	10.58236441	10.44925457	10.51238681	10.50749982	10.45860681	10.46550413	10.49084782	10.51875527	10.47789553	10.47652418	10.51744568	10.47437948	10.44287317	10.47960795	10.44173816	10.53601863	10.48302482	10.46953352	10.53192938	10.44604612	10.51337809	10.50592413	10.52894558	10.52140187	10.46935546	10.51788854	10.47548845	10.53811632	10.49047686	10.53323868	10.4420649	10.51530267	10.48426905	10.48722368	10.48501923	10.57761937	10.49341765	10.51789077	10.48617609	10.5186072	10.5017315	10.5170632	10.5591718	10.54314929	10.53041366	10.61185259	10.51615059	10.49816441	10.49968896	10.56695586	10.55896899	10.49401958	10.45076901	10.53686121	10.57383255	10.50449753	10.52672583	10.55094745	10.48429007	10.47891485	10.48384175	10.51238496	10.48912002	10.49862213	10.59855737	10.47413434	10.47607099	10.41733532	10.49685076	10.55123794	10.50320395	10.48213459	10.48648424	10.4712217	10.5467079	10.43223098	10.51178377	10.52207723	10.50380357	10.51665307	10.47122913	10.54548608	10.46601828	10.47317903	10.42789511	10.48934459	10.50028677	10.49236161	10.55921978	10.45002897	10.52017749	10.48508199	10.5011008	10.45758909	10.48238262	10.4516658	10.47755957	10.50371721	10.39134766	10.53193927	10.48294455	10.47491917	10.47545675	10.50871912	10.47289308	10.5131521	10.53242616	10.52577882	10.4861736	10.43266266	10.46627132	10.52413662	10.39150855	10.45321459	10.46010726	10.58660088	10.48990269	10.52787654	10.47202666	10.43070301	10.47301448	10.59820348	10.48952153	10.4694227	10.43512351	10.46536939	10.45800061	10.51049023	10.42532712	10.43639622	10.49054285	10.465284	10.45611059	10.51882631	10.44347051	10.45159472	10.49546802	10.44187822	10.55209795	10.55803349	10.4835053	10.43657942	10.58475801	10.51404739	10.56860315	10.50724309	10.52532969	10.45597474	10.48379404	10.5257384	10.45693582	10.48226055	10.45113511	10.46261712	10.53429111	10.48149459	10.46434806	10.456677	10.5172083	10.43524364	10.49805736	10.4637591	10.48566492	10.50136752	10.456589	10.54889238	10.49060721	10.42225755	10.47610731	10.47865971	10.48886935	10.51628496	10.49069146	10.58290724	10.47266453	10.46977075	10.52423222	10.51102568	10.51761311	10.51061568	10.47359206	10.51846149	10.4597083	10.56699989	10.45642822	10.47001328	10.51504816	10.49411084	10.46196315	10.51540553	10.47564913	10.51641885	10.55436753	10.57559914	10.52100212	10.49701067	10.49597561	10.48591488	10.57004286	10.55865328	10.4966918	10.48689098	10.46532723	10.49499241	10.41774133	10.41484348	10.55995583	10.52920984	10.56470542	10.42266138	10.46430078	10.47972252	10.43606108	10.51398397	10.44533293	10.48103442	10.52622127	10.50943161	10.52033871	10.50641404	10.48648165	10.52690998	10.48624022	10.4636437	10.45425496	10.49436197	10.40889422	10.43452001	10.42447447	10.45131755	10.45910102	10.48144707	10.49976959	10.49798126	10.51487712	10.4827271	10.41690061	10.44417907	10.4926831	10.47472395	10.45412595	10.51015345	10.47511969	10.52768442	10.51861921	10.47314544	10.48812555	10.48422141	10.52213366	10.46301712	10.43793639	10.510603	10.43938463	10.47245835	10.4978296	10.46365144	10.46138453	10.47863468	10.51847717	10.4962839	10.52171149	10.59432315	10.54281081	10.49339845	10.53462972	10.46658707	10.54804484	10.50812628	10.43142331	10.44242102	10.45366104	10.45218268	10.47539634	10.53282816	10.46576777	10.51002281	10.59637815	10.47280722	10.44402449	10.51985298	10.45787994	10.47695012	10.50326332	10.48364965	10.47995407	10.54244018	10.52694201	10.53727459	10.44928804	10.42433548
PICALM	11.55497049	11.55838332	11.56911374	11.58111498	11.58381194	11.54668441	11.53045787	11.51971108	11.57147501	11.60329958	11.51681554	11.56466762	11.54649139	11.58948176	11.58276281	11.56957181	11.54024227	11.59265513	11.58763944	11.50713155	11.53334041	11.56907089	11.56397977	11.52838487	11.55285079	11.53948529	11.55669065	11.53804096	11.55109411	11.59647011	11.55487243	11.53647303	11.52013274	11.60425398	11.56286192	11.56179522	11.51621749	11.57813856	11.57855113	11.54872683	11.54346473	11.54706189	11.58860508	11.50438147	11.59371047	11.58002909	11.55608616	11.5426937	11.5721407	11.56527701	11.5376334	11.53964171	11.53928934	11.58710915	11.5865759	11.56447732	11.55685154	11.58160745	11.54430836	11.56199851	11.13104739	11.54621691	11.26694721	11.55722327	11.61044025	11.54143929	11.59601015	11.57841347	11.39604944	11.574843	11.53443752	10.36512674	11.54486087	11.25294768	12.04407026	11.5765316	12.27370805	11.21673002	11.57582986	11.59255982	11.55836968	11.19311119	11.80533092	10.93796432	11.46701735	11.82167269	11.43862199	11.56760373	11.30472325	12.09813656	11.53569276	11.53568348	11.53799644	11.52674285	11.56853832	11.56026234	11.56483051	11.57476113	11.55486894	11.55391714	11.56999723	11.54814897	11.55892558	11.51868171	11.56647832	11.52668083	11.55563428	11.58878136	11.53717011	11.59265825	11.59174899	11.55661691	11.6206386	11.55279702	11.53962305	11.52320042	11.56613167	11.51449985	11.52798656	11.57651411	11.57789634	11.60129888	11.57820305	11.57536972	11.56402221	11.57818203	11.6069066	11.54526352	11.56715755	11.58220029	11.59890439	11.58339588	11.54538716	11.58374237	11.54537147	11.60216172	11.57402987	11.56531967	11.54853817	11.5750114	11.58062686	11.55617581	11.53571733	11.55897186	11.52113339	11.55067926	11.52670192	11.53040618	11.53027087	11.57885683	11.53647729	11.55575085	11.54850176	11.58405292	11.55477728	11.59974385	11.54867417	11.55043596	11.57335105	11.53831157	11.58545294	11.60206281	11.54621518	11.54327494	11.50989118	11.57909541	11.57863002	11.52512036	11.52240019	11.51030032	11.53375415	11.53560382	11.61873733	11.511131	11.55135943	11.55952595	11.58977808	11.66579348	11.53847986	11.59536202	11.54489471	11.55795097	11.55803022	11.56675602	11.54770597	11.55846791	11.53535922	11.62218012	11.55708233	11.53070307	11.62343806	11.54684648	11.53584309	11.51754592	11.56652784	11.56443484	11.58119138	11.54931236	11.58288657	11.54229368	11.57823821	11.5767768	11.56045515	11.57249506	11.57290939	11.5571659	11.55832206	11.54258977	11.52930358	11.54193089	11.59604021	11.56645828	11.55269012	11.56628262	11.55481673	11.5815108	11.59703976	11.55357969	11.54494992	11.58755251	11.54003159	11.57016879	11.5712251	11.61239601	11.55405989	11.56673015	11.57824238	11.58380003	11.51580046	11.57314604	11.56207635	11.53608621	11.56203794	11.54909134	11.56332522	11.53257619	11.55660514	11.56395767	11.65588543	11.56769051	11.54816935	11.53130613	11.53657416	11.53288231	11.58968193	11.53751087	11.54479751	11.58065049	11.56182802	11.55281593	11.58360093	11.54317539	11.55553455	11.52641652	11.54530183	11.5857543	11.58412735	11.53107182	11.57473206	11.55175809	11.61586076	11.5842947	11.57073134	11.55046594	11.49500872	11.56587796	11.56024197	11.63293082	11.561814	11.55376492	11.57206848	11.54926097	11.54633783	11.51659212	11.57911957	11.55444357	11.58350324	11.57605213	11.5454611	11.54992601	11.52527002	11.57093781	11.58343199	11.52249537	11.55762334	11.57701304	11.55281253	11.51947647	11.53208009	11.5937791	11.54315535	11.57946246	11.5027207	11.5992463	11.56080483	11.56612852	11.58910308	11.50797934	11.54877043	11.53408596	11.5870311	11.56112088	11.55241183	11.58199997	11.58814757	11.53334744	11.55742848	11.53754664	11.54630658	11.55510785	11.60613209	11.58127898	11.57677485	11.58490343	11.56246548	11.584429	11.52451478	11.63743811	11.60631152	11.4874369	11.56120045	11.54498199	11.57287814	11.51504182	11.60074476	11.55219986	11.59988296	11.54687742	11.5158274	11.57880386	11.56115781	11.55622206	11.59974697	11.5938466	11.55564717	11.55067522	11.58966012	11.53535783	11.58780836	11.62397688	11.5738508	11.58079389	11.55946833	11.53431087	11.54621567	11.56607263	11.55285338	11.59660604	11.5335096	11.58098614	11.59860038	11.58082719	11.54864007	11.58829331	11.57504016	11.58176779	11.54173812	11.54141377	11.57425758	11.54175082	11.53509955	11.07912959	12.12288848	11.63713156	12.11424984	11.56674882	11.81904599	11.56341187	10.41047928	11.55581543	11.17503101	11.55794583	11.25315998	11.5081066	11.3023991	11.53183034	11.1150064	11.7330151	11.56626887	11.63182027	11.57717284	11.53375664	11.51562689	11.52814895	11.58231152	11.55070905	11.98375543	11.5275422	11.48081237	11.56985635	11.578719	11.57560237	11.50537036	11.5598563	11.5905298	11.5570681	11.58513017	11.55701574	11.55178198	11.56389839	11.54242167	11.5123087	11.55753427	11.56551708	11.52302109	11.54443312	11.58464487	11.52373298	11.58475738	11.5631455	11.58131661	11.56660721	11.56494027	11.57943058	11.57320643	11.580229	11.55469016	11.54637835	11.52059698	11.58998503	11.52559549	11.57270716	11.55529134	11.55257094	11.55780337	11.57096306	11.56274944	11.5772761	11.53560706	11.60052555	11.50837289	11.58805618	11.51655944	11.55551204	11.57624519	11.56331322	11.54091644	11.54522875	11.54913479	11.56888024	11.52131403	11.49564486	11.53355536	11.55106571	11.52470133	11.52473597	11.59310098	11.50565572	11.55574966	11.54091846	12.02134141	11.50593202	11.27638479	11.63370715	11.55129385	11.53066032	11.33698892	12.08619481	11.5375656	10.88561817	11.56206	11.96487226	11.59584992	10.90697304	11.51290357	11.56812259	11.37062593	11.17510596	11.51982155	11.58045097	11.98376702	11.52846496	12.59866698	10.61370398	11.21442229	10.86242891	11.54047691	11.30822999	12.09628152	11.47233828	11.51823248	11.54900114	11.53581018	11.6202674	11.55471293	11.55285023	11.52474347	11.52873933	11.55695935	11.57746746	11.57085864	11.58779982	11.61172746	11.56015481	11.56472365	11.54079622	11.57182651	11.5677244	11.58706639	11.55385784	11.53426269	11.59847225	11.55421169	11.54898631	11.59901784	11.55257706	11.59880291	11.58663099	11.58392974	11.49877106	11.54757964	11.50867051	11.53714251	11.55344677	11.54958045	11.57179902	11.60774808	11.55663251	11.56702097	11.5640319	11.54742486	11.56116914	11.53551923	11.59003644	11.54579856	11.59749905	11.54690438	11.56121579	11.56976459	11.55185407	11.47370607	11.567732	11.53878856	11.57132302	11.57688428	11.55641868	11.61906921	11.6303038	11.55902004	11.57298257	11.5886663	11.57337643	11.52327496	11.59973791	11.52937895	11.5897936	11.54673706	11.56851032	11.56185865	11.6250799	11.56817059	11.58233225	11.52792928	11.55900387	11.5434385	11.5371238	11.54664629	11.56509413	11.55786225	11.54180784	11.55731122	11.54338163	11.56563631	11.53177713	11.54768884	11.60242314	11.53209433	11.56415017	11.54350425	11.56799921	10.63208491	11.5770079	12.26200417	11.61397055	11.5720851	11.56710143	12.20162195	11.59467778	11.60857367	11.55775747	11.62546672	11.38026447	11.58662705	11.58029996	11.58956255	11.99103936	11.54224014	11.56064291	11.479192	11.78533144	11.55710743	11.83051544	11.56646316	11.53413258	11.96102487	11.5813973	11.40158041	10.94590344	11.62179903	11.57431356	11.53094063	11.5556655	11.52389137	11.53536608	11.53400869	11.56296203	11.56938524	11.57431406	11.55572715	11.54095064	11.59375689	11.56538497	11.53259917	11.62894814	11.57143151	11.56359268	11.56350085	11.58294734	11.49448304	11.5823181	11.6139686	11.56746253	11.57952841	11.57665673	11.61424596	11.56889984	11.54835514	11.56266943	11.56671321	11.56106285	11.54515773	11.52555378	11.56519023	11.52573104	11.52166508	11.53106283	11.53502477	11.55972302	11.54384799	11.52067077	11.5098908	11.54789142	11.56310174	11.51769444	11.55015694	11.50612099	11.55271401	11.5445884	11.51091983	11.53564434	11.53469224	11.56663546	11.57181706	11.5366095	11.56962549	11.54559613	11.52440644	11.61053453	11.53204353	11.56814067	11.95928965	10.56741949	11.57269743	11.65720514	11.53739401	11.56847517	10.47195098	12.3786476	11.89920685	11.8071932	11.57859789	11.3480052	11.582017	11.5545366	11.59194465	11.44867283	11.75841598	11.99526933	11.60753555	10.78859847	11.56561935	11.85660684	11.5499471	10.96689804	11.67367382	11.5562914	11.58730556	11.61258058	11.75308007	11.83378497	11.57587207	11.52060319	11.53096225	11.57472725	11.60023404	11.55737521	11.59860514	11.53042353	11.57404518	11.52657241	11.58776492	11.52515227	11.5603725	11.60518079	11.55644932	11.5437367	11.60806844	11.56670493	11.57901819	11.54798549	11.59043529	11.5385192	11.54432476	11.56986335	11.54706496	11.57299477	11.57456065	11.58797949	11.62667469	11.53582095	11.58874213	11.56729208	11.59446001	11.54319451	11.55860039	11.55761378	11.58136558	11.59335501	11.58087346	11.53084339	11.59158326	11.57461763	11.58156121	11.58576596	11.59846684	11.55543194	11.56737385	11.54409502	11.57234922	11.56015428	11.57212452	11.53336187	11.58910931	11.56230474	11.59570143	11.54003943	11.54873724	11.5837633	11.5471238	11.59420132	11.55032357	11.57150127	11.59961276	11.55647364	11.54860404	11.56649762	11.57727857	11.54317815	11.54336371	11.54076772	11.62590166	11.59544313	11.53446047	11.52343973	11.5534744	11.59110199	11.55088721	11.53740248	11.54912571	11.59071139	11.56202695	11.5945277	11.57303573	11.5628561	11.56585343	11.54887031	11.5677173	11.52544181	11.61289804	11.58908719	12.05102716	11.56905152	11.52606203	11.53819704	12.13553097	11.49388296	12.17686027	11.52464139	10.84328855	11.96618001	11.1305712	11.84659586	11.22212697	11.6021939	11.88614929	11.98948987	11.99256995	11.61050425	11.52624149	11.6268574	12.08876139	11.03761596	11.57132517	11.74241006	11.53691155	11.10849484	11.19338321	10.9234294	11.11652205	11.59185373	11.59676234	11.57929336	11.57311257	11.57053266	11.56759121	11.58493087	11.54405777	11.57565935	11.57028213	11.53808388	11.5627055	11.60316118	11.52502871	11.59881146	11.59963764	11.57850028	11.61462617	11.52267783	11.56345139	11.57897805	11.56455942	11.59079238	11.55514784	11.59294678	11.50282611	11.55544361	11.60747495	11.60254509	11.53093987	11.56919348	11.57989823	11.57467452	11.58524246	11.54297316	12.06874485	12.01825271	11.57894841	11.53389389	11.6497729	10.66539102	10.51078895	11.75273407	11.57666841	11.293521	11.7670266	11.56999216	11.2130359	11.50845783	11.59616877	11.66077879	11.56013558	11.58584053	11.55489013	11.89781448	10.4521925	12.13922114	11.78938244	11.51867294	11.56030764	11.3497207	11.5307902	11.55527671	11.58348428	11.54323686	11.56555883	11.56023768	11.54903819	11.58367426	11.53762886	11.55973818	11.58371537	11.53495265	11.5832805	11.57645226	11.56678418	11.58755692	11.58238533	11.57417321	11.53135982	11.5330747	11.52486594	11.596479	11.55290921	11.58880478	11.5438317	11.54452353	11.57659436	11.51211925	11.54339055	11.58130077	11.57786571	11.54495722	11.60511657	11.55765969	11.57476312	11.58202194	11.53301811	11.51718005	11.55497192	11.55851551	11.55159239	11.58633571	11.53703643	11.52106972	11.55621032	11.53141435	11.52764412	11.55134448	11.52276696	11.5697804	11.54660063	11.56407025	11.53543088	11.56210431	11.54728027	11.54533854	11.64562341	11.72376703	11.62780856	11.56108149	11.5324347	11.52494221	11.51418442	11.52553806	11.53125303	11.55530248	11.56422128	11.57137937	11.59719407	11.58961378	11.57430757	11.55064017	11.58551886	11.53940477	11.55828244	11.53405113	11.52008325	11.55029243	11.52432373	11.57102625	11.57360924	11.59997407	11.5642169	11.55332326	11.54903557	11.5604249	11.54745136	11.56674968	11.6812893	11.54707245	11.55658797	11.59212947	11.5952853	11.55363537	11.55305235	11.55095891	11.53014594	11.61022262	11.57509385	11.59108005	11.53159681	11.55179934	11.55513379	11.549018	11.57391274	11.53705566	11.55459459	11.53883263	11.58060061	11.53410893	11.54689995	11.52267436	11.56474885	11.58123508	11.59821807	11.60628207	11.57272216	11.55439355	11.55060701	11.51623308	11.570171	11.55098648	11.54948729	11.54056797	11.53579967	11.51882817	11.56479722	11.5477781	11.56932661	11.55639527	11.5242867	11.57550561	11.56568748	11.57115701	11.60143718	11.55324437	11.535469	11.56920581	11.56768685	11.5374488	11.56533925	11.53944221	11.56128514	11.53414482	11.58532801	11.61164752	11.551512	11.56547294	11.58209948	11.58220385	11.59316407	11.52125101	11.5380937	11.54639376	11.51552367	11.59928556	11.54234898	11.60884491	11.50373562	11.55433662	11.59535071	11.56354152	11.59407404	11.58964861	11.56853559	11.57290967	11.55751663	11.59642758	11.5832072	11.55949143	11.60875147	11.54511002	11.58004206	11.55192618	11.58314523	11.50749067	11.52406572	11.5348794	11.51947444	11.54057828	11.54775012	11.58173939	11.56344592	11.53048662	11.58122536	11.52757379	11.54101783	11.56581228	11.55243787	11.56968861	11.58274233	11.54973695	11.55611267	11.54957638	11.55931542	11.53690657	11.53011276	11.51614798	11.54820807	11.542611	11.54637599	11.5507073	11.56066218	11.55583997	11.56805518	11.61185797	11.51660383	11.59829761	11.55734802	11.64837956	11.56200826	11.60949903	11.53767349	11.52194307	11.62830772	11.53674643	11.61116674	11.5927294	11.52480571	11.56564158	11.55645569	11.56792197	11.53755739	11.58905266	11.49377256	11.59494688	11.55062116	11.5071652	11.53735376	11.57451859	11.55463388	11.58032037	11.57334529	11.52826961	11.60400055	11.53471942	11.51500788	11.57851019	11.55920422	11.54498514	11.56597349	11.57028035	11.55797827	11.58255512	11.52865374	11.57846016	11.56626008	11.53697079	11.52987735	11.56163175	11.55934219	11.56092046	11.56132961	11.57528871	11.53772089	11.55168319	11.5464936	11.57353742	11.55445816	11.57102031	11.57408903	11.59023931	11.54925016	11.5511988	11.57156192	11.62510879	11.55996398	11.58282124	11.62283043	11.55022783	11.57830491	11.52980468	11.52834505	11.59471926	11.61890055	11.56322061	11.53751864	11.56534135	11.55605578	11.53685896	11.54428857	11.59787104	11.57318513	11.58356335	11.54164876	11.54321543	11.56233432	11.56592876	11.56084244	11.55734798	11.55051701	11.5560626	11.53619296	11.570351	11.54384822	11.52889629	11.5036063	11.6020027	11.61920093	11.56575566	11.54360139	11.52460762	11.58494712	11.60679602	11.59835085	11.52866775	11.56773292	11.5457734	11.55742601	11.53018415	11.54006568	11.54422775	11.54444928	11.57476652	11.59853958	11.56790416	11.58770657	11.52912567	11.5471331	11.52370972	11.54987262	11.52868795	11.53213253	11.56992417	11.5348799	11.53512422	11.56663482	11.57178846	11.52822967	11.53783017	11.5545881	11.58288856	11.55128216	11.56452685	11.57538598	11.55127221	11.56228762	11.52458682	11.52412481	11.54796425	11.58601725	11.54757217	11.55694558	11.60538103	11.60864727	11.56690717	11.56367135	11.55441817	11.50587046	11.51862026	11.56722845	11.52248659	11.56024603	11.5346341	11.56966797	11.53345419	11.58961354	11.57204032	11.58717641	11.58462582	11.55417958	11.58307049	11.53923078	11.52308636	11.57568455	11.58453537	11.54595019	11.54354268	11.58263352	11.54830136	11.53857369	11.53546712	11.56125613	11.57512692	11.54550597	11.54653832	11.52150556	11.56301382	11.5036462	11.544271	11.53320872	11.53499239	11.5548089	11.56238216	11.53888344	11.60501683	11.55786048	11.49326873	11.56591762	11.54463722	11.61038103	11.55102483	11.5766223	11.58648764	11.52371613	11.56691732	11.56314279	11.55809011	11.57604399	11.56640764	11.53111674	11.54089101	11.5330541	11.53960935	11.5551317	11.54090012	11.55234478	11.56115709	11.55807985	11.5485789	11.56490058	11.53140428	11.60125504	11.60431249	11.59368671	11.58400304	11.57990366	11.62393021	11.57849158	11.55388044	11.59836415	11.52917418	11.62130685	11.51784825	11.5735008	11.50882256	11.56175348	11.56956581	11.55653363	11.55889301	11.58358552	11.51751017	11.55383634	11.57428498	11.52341295	11.54388918	11.56972773	11.52028866	11.53326541	11.5324197	11.53954611	11.53389823	11.53586021	11.57022167	11.55211144	11.51976146	11.61312665	11.59815603	11.51207899	11.58725628	11.56745705	11.55771325	11.51849847	11.56294383	11.56493402	11.50099409	11.54216521	11.56150418	11.55541729	11.5676542	11.51275307	11.54086261	11.5294202	11.55341445	11.56690674	11.53871576	11.57326668	11.59181978	11.55325887	11.52802068	11.53612803	11.55321896	11.5645943	11.51823206	11.52042041	11.57056026	11.5414435	11.55941286	11.55257578	11.58591194	11.58400042	11.59526978	11.57860699	11.55785845	11.54149012	11.55143515	11.56250833	11.58461417	11.53580483	11.61796199	11.53601778	11.58999176	11.60494571	11.53076978	11.56557849	11.57168618	11.5785494	11.55235046	11.59699006	11.57901057	11.53132006	11.57313355	11.62234532	11.56575439	11.59053226	11.56462461	11.57042088	11.5266412	11.60493833	11.59796106	11.76450266	11.58892711	11.56033785	11.61812913	11.57080284	11.40634514	12.10617821	11.54874017	12.38347004	10.53182208	11.63613052	11.55298058	11.51304018	11.16726942	11.55727399	11.54265705	11.53785263	11.58539849	11.57203672	11.00089889	11.56207205	11.52121107	11.59101156	11.55891677	11.56351049	11.55268729	11.53832881	11.54269507	11.59842514	11.94615818	11.54115963	11.59706655	11.5697019	11.6165031	11.55497407	11.60023737	11.55592218	11.57219154	11.54992157	11.57192023	11.54626685	11.55563274	11.60955998	11.55544177	11.60640453	11.58541512	11.52943118	11.56204032	11.61887316	11.5512146	11.55619519	11.60254855	11.56433297	11.66149278	11.55138727	11.54872689	11.57386321	11.54420529	11.54891359	11.56590526	11.58023414	11.49450089	11.5823051	11.52097391	11.51554312	11.53892229	11.51572064	11.58550303	11.61774312	11.55778028	11.49817559	11.54856642	11.51589706	11.56022916	11.53185165	11.56624593	11.52945788	11.57450807	11.59371826	11.55568531	11.58127164	11.56523415	11.58020036	11.60157811	11.60050717	11.5511361	11.5445955	11.5753153	11.59448054	11.61101067	11.57644878	11.5343986	11.61739918	11.52557908	11.55177783	11.56408987	11.59240525	11.51650804	11.55934616	11.54254097	11.52373841	11.55107476	11.5257341	11.56349335	11.56092213	11.57505576	11.58639446	11.53465805	11.59115795	11.57041358	11.53884371	11.57293684	11.56497338	11.62375788	11.54987945	11.52765244	11.56913189	11.52919933	11.57802364	11.5886257	11.56742336	11.57941357	11.55077623	11.57241128	11.54729339	11.57798688	11.52760051	11.51326012	11.56622857	11.63227975	11.57351529	11.54173376	11.55380575	11.55003103	11.5932946	11.58025571	11.53995547	11.52282047	11.50878508	11.51664479	11.55596848	11.58415177	11.56393039	11.59280906	11.53064875	11.56493082	11.56344339	11.52161756	11.611872	11.59326805	11.6029574	11.55606002	11.61037083	11.56380293	11.57631766	11.58498304	11.57414555	11.57960912	11.56279169	11.56221973	11.53647074	11.55054745	11.53765275	11.53387241	11.56247759	11.56745065	11.56358732	11.58339109	11.568411	11.60640171	11.57727026	11.60872314	11.6274453	11.51992923	11.55723931	11.55709278	11.52491707	11.64893031	11.61556278	11.5593167	11.55805654	11.52729378	11.56918084	11.54663775	11.54558775	11.58728878	11.54376361	11.57561692	11.55061944	11.52620261	11.54516392	11.59139553	11.60990196	11.57620064	11.5558467	11.48266172	11.51478887	11.57602792	11.57011842	11.57699174	11.58288361	11.59635699	11.53919293	11.53329487	11.57579476	11.56230606	11.57728203	11.56235089	11.46886857	11.60091439	11.59558401	11.53996559	11.58361462	11.58378904	11.58925341	11.60820306	11.53826467	11.53121308	11.5375294	11.54720284	11.54839683	11.56319276	11.56266261	11.53283744	11.55618708	11.55030646	11.5520345	11.53650149	11.55284029	11.54725386	11.54139481	11.53384302	11.52939204	11.55886911	11.59943586	11.57373663	11.56469485	11.57492448	11.56662718	11.51620099	11.51675782	11.55481256	11.53829234	11.55445749	11.50728168	11.54057749	11.5341102	11.57434559	11.53398999	11.57127597	11.54234756	11.55616578	11.57117385	11.615841	11.5608202	11.57820384	11.57029607	11.55170541	11.5814802	11.54506755	11.62688587	11.58235508	11.56869672	11.59760498	11.5166812	11.56469396	11.52450446	11.52545674	11.65431992	11.53425873	11.60796849	11.58041736	11.59652852	11.54854666	11.5569501	11.55791345	11.55186648	11.54966058	11.54872467	11.52360586	11.57080587	11.52430328	11.57014132	11.5213382	11.58433578	11.55059257	11.55866712	11.58046796	11.58579962	11.55525526	11.60365915	11.54506436	11.5212549	11.50580672	11.57848768	11.56474758	11.54788611	11.52544222	11.52582457	11.62853163	11.5346601	11.56520035	11.59131368	11.51540219	11.60161569	11.58407382	11.52901939	11.54611995	11.5724099	11.58431451	11.54274266	11.51672014	11.54118309	11.55587021	11.54233264	11.53245114	11.55761585	11.56988195	11.55426694	11.55590039	11.54054337	11.61408467	11.5715501	11.57755124	11.55757504	11.55594896	11.57212811	11.54773657	11.54717661	11.60772747	11.61291847	11.50830007	11.53400316	11.55476637	11.52425652	11.58705128	11.55526085	11.53190754	11.56546155	11.53455112	11.59288016	11.53793365	11.59471974	11.54846904	11.56131967	11.5639757	11.55616885	11.60753459	11.56120237	11.55799592	11.59289846	11.59279002	11.53534613	11.52095439	11.54238999	11.5487058	11.58070344	11.56160622	11.51501035	11.59868621	11.56959559	11.62476113	11.54843361	11.54012688	11.59357141	11.51450976	11.53702553	11.56478356	11.56231186	11.55618063	11.54505073	11.55625099	11.52595855	11.54983338	11.56440869	11.56422687	11.53739096	11.54723785	11.61226569	11.58524638	11.50677585	11.57832003	11.53620652	11.5274445	11.56183412	11.5539183	11.57089623	11.57889534	11.60526459	11.59614021	11.56593873	11.53548062	11.55811855	11.53848281	11.53801959	11.55539877	11.52884735	11.53840232	11.6178724	11.61521003	11.55119851	11.58013866	11.54661745	11.55021038	11.55821491	11.56776623	11.55133107	11.55766482	11.56498501	11.58257685	11.58188272	11.57160645	11.54561398	11.56274918	11.56125814	11.58270776	11.56580138	11.56840204	11.56449196	11.48798794	11.597365	11.61406367	11.52042362	11.53245412	11.5454804	11.56454165	11.50767469	11.53526918	11.542454	11.56650426	11.54754912	11.53985542	11.56571878	11.51289756	11.56308384	11.57717447	11.55631047	11.52768363	11.52484704	11.55473769	11.54723636	11.55138961	11.50227208	11.53482279	11.55495595	11.56320936	11.53560699	11.52124756	11.58621716	11.59702165	11.53298025	11.59443165	11.54858242	11.57350887	11.52468429	11.56904846	11.55980149	11.5353001	11.54570302	11.53435973	11.62577659	11.52473223	11.57265624	11.5689465	11.53183157	11.53706736	11.55630588	11.57749057	11.54647373	11.54543273	11.57649645	11.54380468	11.51988808	11.54777364	11.51902649	11.59059527	11.5503674	11.54012609	11.5874911	11.52229668	11.57340872	11.56775038	11.58522608	11.57949961	11.53999092	11.57683263	11.5446465	11.59218764	11.55602428	11.588485	11.51927452	11.57486968	11.5513119	11.55355478	11.55188137	11.6221746	11.55825665	11.57683432	11.55275955	11.57737817	11.56456774	11.57620611	11.60817096	11.59600819	11.58634051	11.64816122	11.57551334	11.56185994	11.56301723	11.61407988	11.60801701	11.55871358	11.52588185	11.59123488	11.61930001	11.56666744	11.58354106	11.60192782	11.55132786	11.54724751	11.55098754	11.57265483	11.5549943	11.5622074	11.63806875	11.54361859	11.54508872	11.50050216	11.56086274	11.60214833	11.56568548	11.54969162	11.55299347	11.54140759	11.59870955	11.51180954	11.57219846	11.58001228	11.56614065	11.57589478	11.54141323	11.59778206	11.53745765	11.54289341	11.50851816	11.55516477	11.56347104	11.557455	11.60820738	11.52532008	11.57857018	11.55192901	11.56408897	11.53105901	11.54987991	11.52656261	11.5462187	11.5660751	11.4807748	11.58749861	11.55030646	11.54421436	11.54462244	11.56987207	11.54267634	11.57323717	11.58786821	11.58282218	11.55275766	11.51213723	11.53764973	11.58157558	11.48089694	11.5277383	11.53297056	11.62899252	11.55558842	11.58441457	11.54201864	11.51064965	11.5427685	11.63780011	11.55529908	11.54004196	11.51400527	11.53696507	11.5313714	11.57121653	11.50656878	11.51497139	11.55607438	11.53690026	11.52993667	11.57754449	11.52034152	11.52650866	11.5598131	11.51913281	11.60280117	11.60730687	11.55073214	11.51511046	11.62759358	11.57391679	11.61533035	11.56875161	11.58248125	11.52983355	11.55095132	11.58279149	11.53056311	11.54978724	11.52615976	11.53487581	11.5892839	11.5492058	11.53618978	11.53036664	11.57631626	11.51409646	11.56177868	11.53574269	11.55237152	11.56429144	11.53029983	11.6003678	11.55612323	11.50423866	11.54511628	11.54705382	11.91294123	11.98616082	11.53928185	11.62618866	11.43539827	11.57221164	11.58164815	11.571623	10.76844169	11.52951509	11.0206854	12.03802862	11.6880107	11.4761639	11.42394226	10.89202885	11.57467648	11.55878286	11.53437938	11.57494776	10.4009345	11.25989336	11.60452401	12.06920223	12.24768062	10.92794761	11.2717594	12.15659996	11.61642324	10.52888635	11.56074207	11.55330222	11.53693307	11.55945206	11.50081037	11.4986106	11.60876612	11.58542669	11.61237156	11.50454521	11.53615389	11.54786061	11.51471699	11.57386865	11.5217553	11.54885648	11.58315805	11.57041293	11.57869257	11.56812227	11.5529915	11.58368085	11.55280822	11.53565509	11.52852805	11.55897349	11.49409448	11.51354715	11.50592153	11.52629825	11.53220672	11.54916972	11.56307844	11.56172091	11.57454664	11.5501414	11.50017218	11.52087939	11.55769905	11.54406617	11.52843012	11.57096088	11.54436657	11.58426873	11.57738728	11.54286792	11.55423939	11.55127574	11.58005512	11.53517945	11.51614054	11.57130214	11.51723991	11.54234634	11.56160579	11.53566097	11.53394015	11.54703482	11.57727946	11.56043244	11.57973465	11.63485453	11.59575125	11.55824207	11.58954095	11.53788942	11.59972443	11.56942205	11.51119643	11.51954485	11.5280772	11.52695497	11.54457658	11.58817337	11.53726748	11.57086171	11.63641449	11.54261117	11.52076205	11.57832385	11.5312798	11.54575607	11.56573055	11.55084171	11.54803638	11.5954699	11.58370516	11.59154867	11.52475764	11.50581602
PIK3CD	11.71903208	11.72241135	11.73303626	11.7449195	11.74758994	11.71082747	11.69476047	11.68411935	11.73537431	11.76688597	11.68125228	11.72863386	11.71063634	11.75320401	11.74655113	11.73348983	11.70444867	11.75634618	11.75137981	11.67166351	11.69761467	11.73299383	11.72795277	11.69270785	11.71693322	11.70369913	11.72073533	11.70226901	11.71519381	11.76012365	12.43626727	11.63902971	12.45669452	11.76783099	11.52571915	11.72748811	11.62225273	11.41343147	11.74238086	11.7128498	11.20771008	12.31276083	11.75233595	11.55314746	11.38980645	11.74384429	11.47055731	11.13601529	11.73603346	11.85838121	11.77240274	12.1227446	11.70350511	11.75085473	10.94524097	11.96727934	11.72089463	12.16485924	12.44512714	10.99527473	11.76249993	11.71036456	11.71658057	11.72126271	11.77395643	11.70563392	11.75966822	11.74224455	11.73109439	11.73870919	11.69870099	11.70704623	11.70902186	11.68958527	11.69715561	11.74038119	11.70933607	11.73034243	11.73968634	11.75625181	11.72239785	11.73175264	11.70155822	11.70861833	11.71250598	11.71500505	11.7328201	11.7315411	11.72255149	11.71571388	11.69994389	11.69993471	11.70222492	11.69108199	11.7324665	11.72427189	11.72879515	11.73862813	11.71893153	11.71798908	11.73391107	11.71227763	11.72294828	11.6831001	11.73042676	11.69102057	11.71968934	11.7525105	11.70140672	11.75634927	11.75544895	11.7206623	11.7840545	11.71687997	11.70383553	11.68757439	11.73008351	11.67895936	11.69231347	11.74036387	11.7417325	11.76490495	11.74203621	11.73923073	11.72799479	11.74201539	11.77045753	11.70942055	11.73109931	11.74599414	11.76253399	11.74717797	11.70954297	11.74752106	11.70952744	11.7657593	11.73790406	11.7292795	11.712663	11.73887593	11.74443618	11.72022554	11.69996822	11.7229941	11.68552768	11.71478304	11.69104146	11.69470929	11.69457531	11.74268355	11.70072071	11.71980476	11.71262695	11.74782856	11.71884076	11.7633652	11.71279767	11.71454213	11.73723191	11.70253696	11.7492148	11.76566136	11.71036285	11.70745153	11.67439601	11.74291978	11.74245897	11.68947544	11.68678202	11.67480112	11.69802435	11.69985583	11.78217193	11.67562363	11.71545652	11.72354275	11.75349742	11.8287654	11.70270359	11.75902646	11.70905536	11.72198325	11.72206172	11.73070173	11.71183899	11.72249511	11.69961364	11.78558087	11.72112315	11.69500327	11.78682644	11.71098794	11.70009275	11.68197548	11.73047579	11.72840337	11.74499515	11.71342958	11.74667367	11.70647991	11.74207101	11.74062398	11.72446281	11.73638434	11.73679459	11.7212059	11.72235069	11.70677308	11.69361753	11.70612069	11.75969798	11.73040691	11.71677413	11.73023298	11.71887983	11.74531143	11.7606877	11.71765495	11.70911003	11.75129374	11.70424006	11.73408094	11.73512686	11.77589296	11.71813042	11.73067611	11.74207515	11.74757815	11.68024718	11.73702891	11.72606807	11.70033348	11.72603004	11.71321073	11.72730466	11.69685797	11.72065065	11.72793089	11.81895478	11.73162703	11.7122978	11.6956004	11.70081663	11.69716108	11.75340221	11.70174412	11.70895912	11.74445958	11.72582218	11.7168987	11.747381	11.70735295	11.71959059	11.69075886	11.70945848	11.7495132	11.74790225	11.69536839	11.73859934	11.71585126	11.77932365	11.74806795	11.73463796	11.71457181	11.65965988	11.7298323	11.72425173	11.79622587	11.72580829	11.71783836	11.73596195	11.7133787	11.71048429	11.68103106	11.74294371	11.71851033	11.74728428	11.73990644	11.70961619	11.7140372	11.68962363	11.7348424	11.74721373	11.68687626	11.72165885	11.74085789	11.71689534	11.68388705	11.69636674	11.7574591	11.7073331	11.74328323	11.66729603	11.76287255	11.72480905	11.73008039	11.75282905	11.67250297	11.71289297	11.69835289	11.75077745	11.72512199	11.71649857	11.74579579	11.75188294	11.69762164	11.72146589	11.70177954	11.71045335	11.71916808	11.76969063	11.74508189	11.74062205	11.7486707	11.72645337	11.74820093	11.68887582	11.80068884	11.7698683	11.65216251	11.72520078	11.70914179	11.73676365	11.679496	11.76435627	11.71628869	11.76350295	11.71101858	11.68027385	11.7426311	11.72515856	11.72027134	11.7633683	11.75752593	11.7197021	11.71477904	11.75338062	11.69961226	11.75154706	11.78735997	11.73772674	11.74460157	11.72348569	11.69857559	11.71036334	11.73002506	11.71693578	11.76025824	11.6977822	11.74479193	11.76223297	11.74463454	11.7127639	11.75202725	11.73890441	11.74556589	11.70592981	11.70560865	11.73812953	11.70594239	11.69935652	11.6935638	11.68842271	11.70232052	11.69959837	11.73069459	11.71009511	11.72739046	11.71429268	11.7198687	11.72879612	11.72197816	11.70958464	11.67262897	11.69668916	11.71094945	11.71656527	11.75329205	11.73021936	11.68604512	11.74101612	11.69802681	11.68007532	11.69247425	11.74610428	11.71481254	11.68440052	11.69187347	11.70270881	11.73377157	11.74254708	11.7394611	11.66991963	11.72386985	11.75424175	11.72110906	11.74889521	11.72105722	11.71587491	11.72787219	11.70660664	11.67678976	11.72157065	11.72947497	11.68739682	11.70859831	11.74841468	11.68810171	11.74852608	11.72712671	11.74511915	11.73055438	11.72890383	11.74325166	11.73708871	11.74404223	11.7187545	11.71052442	11.68499654	11.75370234	11.68994591	11.73659435	11.71934977	11.71665612	11.7218371	11.73486739	11.72673454	11.74111837	11.69985903	11.76413922	11.67289264	11.75179245	11.6809987	11.7195683	11.74009759	11.72729278	11.70511621	11.70938612	11.71325375	11.73280506	11.68570654	11.66028977	11.69782751	11.71516569	11.68906053	11.68909484	11.75678764	11.67020219	11.71980359	11.70511821	11.71793694	11.68721997	11.7256952	11.72313987	11.71539159	11.69851572	11.68308824	11.72480375	11.70179832	11.71180243	11.72605188	11.70680937	11.70808746	11.71522415	11.67737878	11.73205486	11.69302841	11.71934587	11.68422874	11.74426202	11.6913235	11.69278716	11.70502519	11.70815486	11.69193535	11.74914996	11.70468101	11.69882736	11.70096706	11.69804171	11.68265529	11.71312142	11.70006016	11.78368695	11.71877705	11.71693266	11.68910226	11.69305884	11.72100138	11.74130784	11.734764	11.75153861	11.77523099	11.72416542	11.72868933	11.70499717	11.73572236	11.73166059	11.7508124	11.71793037	11.69852788	11.76210611	11.71828073	11.71310673	11.76264633	11.71666218	11.76243351	11.75038127	11.74770658	11.66338522	11.71171389	11.67318734	11.70137939	11.71752334	11.71369503	11.73569514	11.77129074	11.72067775	11.73096407	11.72800439	11.71156063	11.72516977	11.69977207	11.75375324	11.70995033	11.76114248	11.71104527	11.72521597	11.73368071	11.7159463	11.63856668	11.73166811	11.70300926	11.73522382	11.7407304	11.72046602	11.78250055	11.79362467	11.72304181	11.73686705	11.75239658	11.73725704	11.68764819	11.76335932	11.69369216	11.75351279	11.7108796	11.73243877	11.72585251	11.78845213	11.73210239	11.7461248	11.69225674	11.7230258	11.70761347	11.70136086	11.71078973	11.72905617	11.7218954	11.70599885	11.72134979	11.70755717	11.72959302	11.69606677	11.71182202	11.76601815	11.69638084	11.7281215	11.70767858	11.73193269	11.70500232	11.74085281	11.72011052	11.74433072	11.73597841	11.73104374	11.72670502	11.75834894	11.7721082	11.72179165	11.78883516	11.74931202	11.75037737	11.71993087	11.75328401	11.71855047	11.7064269	11.72464872	11.64399867	11.73585123	11.721148	11.71176125	11.73041174	11.69839905	11.72133081	11.74519905	11.73917255	11.72893374	11.78520353	11.73818496	11.69523848	11.71972025	11.68825854	11.69962043	11.69827638	11.72694504	11.7333051	11.73818545	11.71978129	11.70515008	11.75743711	11.72934416	11.69688072	11.79228235	11.73533124	11.72756949	11.72747856	11.74673384	11.65913937	11.7461108	11.77745009	11.73140129	11.74334853	11.74050509	11.77772472	11.73282446	11.71248177	11.72665532	11.73065934	11.72506453	11.7093158	11.6899046	11.72915133	11.69008012	11.68605414	11.69535949	11.69928247	11.72373787	11.70801894	11.6850696	11.67439563	11.71202261	11.72708338	11.68212254	11.71426585	11.67066288	11.71679778	11.70875207	11.67541454	11.69989595	11.69895322	11.73058235	11.73571301	11.70085162	11.73354298	11.70974989	11.68876855	11.77404978	11.69633054	11.73207276	11.72942726	11.66773292	11.73658472	11.73217777	11.70162842	11.73240397	11.72324953	11.68941815	11.70403045	11.72379634	11.74242716	11.75673982	11.74581265	11.71860245	11.75564268	11.72018338	11.70689121	11.72594615	11.72138698	11.72839754	11.72957623	11.69901495	11.71405808	11.67751154	11.68244553	11.7000729	11.75104921	11.77607571	11.68056297	11.70165039	11.73972814	11.68500269	11.6952599	11.73859458	11.76385057	11.72141315	11.76223769	11.69472647	11.73791921	11.69091321	11.75150406	11.68950704	11.72438097	11.76874869	11.72049637	11.70790874	11.77160794	11.73065114	11.74284333	11.71211575	11.75414817	11.70274254	11.70849102	11.7337785	11.71120428	11.73687914	11.73842962	11.75171652	11.79003125	11.70007082	11.75247166	11.73123251	11.75813332	11.70737189	11.72262628	11.72164937	11.74516764	11.75703918	11.74468036	11.69514221	11.75528485	11.73848604	11.74536134	11.74952475	11.76210075	11.71948899	11.73131348	11.70826354	11.73623993	11.72416489	11.73601744	11.69763592	11.75283523	11.72629422	11.75936253	11.70424783	11.71286011	11.74754178	11.71126254	11.75787717	11.71443084	11.73540032	11.7632354	11.72052044	11.71272823	11.73044587	11.74112081	11.70735569	11.70753942	11.70496895	11.78926582	11.75910677	11.69872372	11.68781134	11.71755069	11.75480831	11.71498895	11.70163681	11.71324477	11.75442155	11.72601915	11.75820034	11.73691969	11.72684015	11.72980801	11.71299187	11.73165355	11.68979374	11.77639005	11.75281333	11.70716092	11.73297465	11.69040785	11.70242355	11.69447201	11.7311492	11.71741666	11.68900119	11.70790296	11.69475579	11.75065898	11.70141944	11.72309777	11.73330206	11.6768085	11.68635574	11.69922545	11.7740198	11.69058555	11.7238954	11.69880754	11.75075435	11.73522595	11.71224579	11.7011507	11.72888441	11.74478125	11.68493115	11.71372745	11.66833752	11.76041301	11.74311579	11.73699577	11.73444123	11.73152871	11.74869787	11.70822665	11.73951751	11.73419317	11.7023115	11.72669103	11.76674893	11.6893847	11.76244198	11.76326003	11.74233051	11.77810119	11.68705693	11.72742959	11.74280358	11.72852672	11.75450175	11.71920768	11.75663496	11.66740041	11.71950055	11.77102029	11.7661389	11.69523773	11.73311522	11.74371472	11.73854237	11.74900639	11.70715271	11.72163155	11.67444352	11.74277424	11.69816271	11.76142807	11.72151669	11.69676093	11.69596055	11.74051665	11.71662815	11.73560479	11.73858776	11.75295397	11.75561996	11.75982527	11.79330831	11.72414638	11.74959859	11.7189525	11.72866676	11.75421667	11.73726625	11.71587953	11.68309142	11.72431675	11.76638193	11.69508954	11.71933528	11.7472655	11.70741381	11.72951631	11.72424747	11.7131581	11.74745361	11.70186096	11.72375289	11.74749432	11.69921106	11.74706373	11.74030263	11.73072961	11.7512981	11.74617736	11.73804599	11.69565355	11.69735158	11.68922353	11.76013245	11.71699107	11.75253369	11.70800281	11.70868783	11.74044333	11.67660217	11.707566	11.74510347	11.74170218	11.70911726	11.7686851	11.72169484	11.7386301	11.74581754	11.69729555	11.68161321	11.71903349	11.72254224	11.71568719	11.7500889	11.70127435	11.68546463	11.72025971	11.69570755	11.69197439	11.71544172	11.68714519	11.73369636	11.71074451	11.72804236	11.69968459	11.72609575	11.71141747	11.70949483	11.80879365	11.88616893	11.79115397	11.72508299	11.69671787	11.68929904	11.67864704	11.68988904	11.69554782	11.7193608	11.72819191	11.73527962	11.76084049	11.75333474	11.73817903	11.71474434	11.74928008	11.70361941	11.72231146	11.6983184	11.68448786	11.71440001	11.68868665	11.73492997	11.73748756	11.76359316	11.72818757	11.71740105	11.71315551	11.72443285	11.71158687	11.73069545	11.84410886	11.71121169	11.72063365	11.7558257	11.75895049	11.71771008	11.71713279	11.71505994	11.69445161	11.77374094	11.73895758	11.75478659	11.69588822	11.71589211	11.71919377	11.71313812	11.73778808	11.70129339	11.71865987	11.70305289	11.74441019	11.69837563	11.71104089	11.6870535	11.72871429	11.74503842	11.76185442	11.76983913	11.7366092	11.7184608	11.7147115	11.68067555	11.73408312	11.71508724	11.71360279	11.70477116	11.70004976	11.68324512	11.72876218	11.7119104	11.73324704	11.72044285	11.68864998	11.73936529	11.72964369	11.73505944	11.76504188	11.71732293	11.69972233	11.73312743	11.7316234	11.70168267	11.72929889	11.70365647	11.72528464	11.69841118	11.7490911	11.77515183	11.71560759	11.72943126	11.74589432	11.74599766	11.75685011	11.68564414	11.70232123	11.71053967	11.67997312	11.76291142	11.70653466	11.77237678	11.66830097	11.71840444	11.75901526	11.72751883	11.75775115	11.75336922	11.7324638	11.73679487	11.72155318	11.76008154	11.74699115	11.72350857	11.77228425	11.70926856	11.74385713	11.71601769	11.74692978	11.6720191	11.68843118	11.69913853	11.68388504	11.70478137	11.7118827	11.74553777	11.72742418	11.69478894	11.7450288	11.69190475	11.70521661	11.72976726	11.71652436	11.73360548	11.74653085	11.71385	11.72016302	11.713691	11.72333428	11.70114577	11.69441876	11.68059128	11.71233614	11.70679411	11.71052208	11.7148108	11.72466781	11.71989301	11.73198811	11.77536021	11.68104265	11.76193319	11.72138622	11.8115227	11.72600065	11.77302447	11.70190514	11.68632939	11.79164822	11.7009872	11.77467578	11.75641973	11.68916389	11.72959824	11.72050267	11.73185621	11.70179019	11.75277913	11.65843587	11.7586154	11.71472551	11.67169683	11.70158856	11.73838797	11.71869878	11.74413271	11.7372262	11.69259373	11.76758005	11.69898013	11.6794624	11.74234032	11.72322418	11.70914491	11.72992689	11.7341914	11.72201028	11.74634548	11.69297409	11.74229079	11.73021066	11.70120936	11.69418566	11.72562783	11.72336079	11.72492355	11.72532867	11.73915051	11.70195208	11.7157771	11.71063853	11.73741644	11.71852479	11.73492409	11.73796263	11.75395411	11.71336799	11.71529747	11.73546037	11.78848074	11.72397646	11.74660899	11.78622478	11.71433605	11.74213706	11.6941137	11.69266843	11.75839002	11.78233355	11.72720108	11.70175182	11.72930097	11.72010669	11.70109863	11.70845519	11.7615108	11.73706762	11.7473438	11.70584133	11.7073926	11.7263235	11.7298826	11.72484629	11.72138619	11.71462239	11.72011345	11.70043918	11.73426135	11.70801916	11.69321425	11.66817293	11.76560184	11.78263098	11.7297112	11.70777476	11.68896775	11.74871396	11.77034803	11.7619859	11.69298795	11.73166902	11.70992541	11.72146345	11.69448944	11.70427382	11.70839497	11.70861432	11.73863346	11.76217278	11.73183858	11.75144628	11.69344138	11.71127174	11.68807868	11.71398433	11.69300796	11.69641867	11.73383872	11.69913902	11.69938094	11.73058172	11.73568469	11.69255418	11.70206029	11.71865344	11.74667564	11.71538001	11.72849447	11.73924683	11.71537016	11.72627726	11.68894715	11.68848968	11.71209472	11.74977357	11.7117065	11.72098775	11.76894695	11.77218108	11.73085139	11.72764738	11.71848519	11.67041482	11.68303925	11.73116951	11.68686757	11.72425574	11.69889564	11.73358504	11.69772734	11.7533345	11.73593407	11.75092133	11.74839582	11.71824894	11.74685578	11.70344712	11.68746145	11.73954246	11.74830626	11.71010046	11.70771663	11.74642311	11.71242852	11.7027965	11.69972047	11.72525591	11.73899032	11.70966062	11.71068281	11.68589618	11.72699632	11.66821243	11.70843779	11.69748428	11.69925041	11.71887208	11.72637087	11.7031032	11.76858634	11.72189365	11.657937	11.72987157	11.70880041	11.77389779	11.71512521	11.74047099	11.75023934	11.68808502	11.73086144	11.72712402	11.72212102	11.73989837	11.73035677	11.69541286	11.70509103	11.69733117	11.70382197	11.7191917	11.70510005	11.71643218	11.72515784	11.72211086	11.71270333	11.72886453	11.69569758	11.76486154	11.76788893	11.75736762	11.74777917	11.74372009	11.78731376	11.74232189	11.71795275	11.76199907	11.69348941	11.78471618	11.68227484	11.73738019	11.67333789	11.72574837	11.73348388	11.72057984	11.72291603	11.74736575	11.68194009	11.71790908	11.73815666	11.68778482	11.70805972	11.73364421	11.68469126	11.69754041	11.69670301	11.70375936	11.69816701	11.70010969	11.7341333	11.71620114	11.68416924	11.77661642	11.761793	11.6765623	11.75100041	11.73139586	11.72174787	11.68291866	11.72692702	11.72889764	11.66558639	11.70635271	11.72550152	11.71947448	11.73159107	11.67722976	11.70506292	11.69373301	11.71749134	11.73085097	11.70293717	11.73714837	11.75551904	11.71733728	11.69234725	11.70037489	11.71729777	11.72856126	11.68265488	11.68482171	11.73446856	11.70563809	11.72343077	11.71666091	11.74966929	11.74777657	11.75893512	11.74243617	11.72189164	11.70568425	11.7155315	11.7264958	11.74838428	11.70005486	11.78140421	11.70026571	11.753709	11.76851592	11.69506932	11.72953577	11.73558341	11.74237915	11.71643781	11.76063849	11.74283578	11.69561419	11.73701655	11.78574445	11.72970994	11.75424419	11.72859127	11.73433055	11.69098133	11.76850861	11.76159994	11.73781287	11.75265482	11.72434666	11.78156971	11.73470875	11.72070708	11.76149105	11.71286301	11.69270823	11.71176089	11.69878601	11.71706173	11.67751405	11.70616174	11.72131293	11.70683971	11.70208252	11.74916089	11.7359305	11.72123549	11.72606381	11.68560459	11.75471877	11.72293955	11.70884958	11.71677132	11.70255402	11.70687735	11.76205946	11.7669498	11.70535701	11.76071423	11.73361864	11.77995967	11.71903562	11.76385387	11.71997441	11.7360838	11.7140328	11.73581516	11.71041401	11.71968781	11.77308482	11.71949872	11.7699604	11.74917736	11.69374388	11.72603239	11.78230643	11.71531311	11.72024474	11.76614233	11.72830249	11.82450699	11.71548408	11.71284986	11.73773903	11.70837272	11.71303473	11.72985933	11.74404732	11.65915704	11.74609792	11.68536976	11.67999238	11.70314167	11.68016815	11.74926441	11.78118749	11.72181424	11.66279561	11.71269097	11.68034284	11.72423904	11.69614055	11.73019665	11.69377032	11.73837755	11.75739886	11.71973987	11.74507462	11.72919482	11.74401387	11.76518143	11.76412102	11.71523539	11.7087591	11.73917684	11.75815365	11.77452124	11.74029918	11.69866246	11.78084693	11.68992966	11.71587081	11.72806179	11.75609876	11.68094781	11.72336472	11.70672476	11.68810709	11.71517465	11.69008316	11.72747113	11.72492519	11.73891985	11.75014707	11.69891935	11.75486372	11.73432332	11.70306386	11.73682177	11.72893661	11.78714312	11.71399109	11.69198263	11.73305424	11.69351431	11.74185856	11.75235637	11.73136251	11.74323482	11.71487905	11.73630138	11.71143046	11.74182215	11.69193121	11.67773182	11.73017946	11.7955812	11.73739454	11.70592549	11.71787879	11.71414118	11.75697937	11.74406868	11.70416469	11.68719817	11.67330078	11.68108321	11.72002025	11.74792643	11.72790387	11.7564986	11.69494948	11.72889447	11.72742166	11.68600709	11.7753741	11.75695308	11.76654716	11.72011089	11.77388769	11.72777767	11.74016935	11.74874952	11.73801859	11.74342845	11.72677638	11.72621004	11.70071422	11.71465252	11.70188461	11.69814144	11.72646536	11.73138952	11.72756418	11.74717324	11.73234044	11.7699576	11.74111258	11.7722562	11.79079428	11.68433535	11.72127859	11.7211335	11.68927415	11.81206804	11.77902859	11.72333555	11.8633591	11.48411214	11.8724473	10.54197277	12.13823504	11.38914168	12.03799881	11.22485166	11.51632197	11.76495591	11.70932192	11.80366494	12.09655899	11.37849869	11.71989967	11.24448767	11.94717317	10.96165524	11.73403106	10.52568887	12.21739391	12.46016103	12.13760371	11.98729431	11.73965159	11.62914368	11.91891299	12.24638617	11.6037376	11.31630176	11.75924626	11.70417471	11.74739457	11.74756727	11.75297791	11.77174124	11.70249051	11.69550826	11.70176248	11.7113408	11.71252305	11.7271735	11.72664857	11.69711665	11.72023671	11.71441391	11.71612496	11.70074467	11.71692282	11.71139132	11.70558988	11.69811234	11.69370512	11.72289237	11.76306024	11.7376137	11.72866082	11.73878987	11.73057415	11.68064377	11.68119513	11.71887569	11.70251791	11.71852412	11.67181216	11.7047806	11.6983769	11.73821667	11.69825786	11.73517724	11.70653326	11.72021561	11.73507611	11.77930408	11.72482427	11.74203699	11.73420696	11.7157991	11.74528113	11.70922651	11.79024035	11.74614741	11.73262334	11.76124736	11.68111927	11.72865994	11.6888656	11.68980852	11.81740466	11.69852396	11.77150897	11.74422874	11.76018148	11.71267141	11.72099222	11.7219461	11.71595859	11.71377438	11.71284767	11.68797583	11.73471176	11.6886664	11.73405374	11.68573047	11.74810863	11.7146972	11.72269236	11.74427884	11.74955807	11.71931404	11.767242	11.70922335	11.68564799	11.6703517	11.74231803	11.72871303	11.71201735	11.68979415	11.69017273	11.79186993	11.69892139	11.72916135	11.75501793	11.67985283	11.76521864	11.74784925	11.69333613	11.71026856	11.73630001	11.74808757	11.70692448	11.68115782	11.70538024	11.71992295	11.70651849	11.69673415	11.72165143	11.73379692	11.71833544	11.71995283	11.70474681	11.77756502	11.73544867	11.7413908	11.72161102	11.72000092	11.736021	11.71186928	11.71131483	11.77127032	11.77641029	11.67282054	11.6982709	11.71882996	11.6886201	11.75079744	11.71931958	11.69619589	11.72941998	11.69881348	11.756569	11.70216275	11.75839049	11.71259455	11.72531883	11.72794874	11.72021866	11.77107934	11.72520268	11.72202776	11.75658712	11.75647975	11.69960067	11.68535043	11.70657527	11.71282898	11.74451201	11.72560256	11.67946484	11.76231797	11.73351337	11.7881365	11.71255947	11.70433441	11.75725346	11.67896918	11.70126356	11.72874866	11.72630126	11.72023031	11.70920985	11.72029998	11.69030539	11.71394548	11.72837747	11.72819744	11.7016254	11.71137547	11.77576393	11.74901028	11.67131131	11.74215203	11.7004526	11.69177673	11.72582822	11.71799023	11.73480122	11.74272169	11.76883167	11.759797	11.72989247	11.69973384	11.72214918	11.70270651	11.70224784	11.71945615	11.69316579	11.70262681	11.7813155	11.77867931	11.71529719	11.74395278	11.71076116	11.71431877	11.7222446	11.73170201	11.71542844	11.72169991	11.72894813	11.746367	11.74567969	11.73550446	11.70976756	11.72673428	11.72525791	11.74649662	11.72975647	11.73233156	11.72845992	11.65270812	11.76100975	11.77754422	11.68482488	11.6967371	11.7096353	11.72850913	11.67220131	11.69952448	11.70663866	11.73045244	11.71168367	11.70406562	11.72967469	11.67737283	11.72706565	11.74101774	11.72035888	11.69201351	11.68920481	11.71880157	11.71137399	11.7154864	11.66685182	11.69908248	11.71901768	11.72718994	11.69985896	11.68564073	11.74997151	11.76066977	11.88107778	12.06048196	12.02410164	11.73738817	11.08885939	11.41197462	11.72381557	12.32099916	11.60006556	11.82174769	12.48123486	11.72379285	11.82064547	11.73287066	11.15463346	12.04956944	11.72097534	11.71130471	11.71061886	11.73545443	12.33763764	11.67826688	10.87406079	10.91097353	12.25698442	12.88936217	11.76552151	11.25150183	11.2893548	11.68322032	11.73728902	11.73168631	11.74899018	11.74332002	11.70419979	11.74067925	11.7088096	11.75588328	11.7200755	11.75221705	11.68368708	11.73873561	11.71540946	11.71763028	11.71597333	11.78557541	11.72228593	11.74068093	11.71684287	11.74121943	11.72853496	11.74005889	11.77170945	11.75966628	11.75009365	11.81130651	11.73937294	11.72585379	11.7269997	11.77756028	11.77155702	11.72273836	11.69022945	11.7549399	11.78272908	11.73061402	11.74732172	11.76552769	11.71542526	11.71138503	11.71508829	11.73654254	11.71905565	11.72619783	11.80131327	11.70779179	11.70924746	11.66509931	11.72486639	11.76574604	11.72964172	11.71380511	11.71707449	11.70560253	11.76234107	11.67629551	11.73609066	11.74382765	11.73009241	11.73975062	11.70560812	11.76142271	11.70169143	11.70707374	11.67303649	11.71922445	11.72744904	11.72149216	11.77174552	11.68967321	11.74239972	11.7160205	11.7280609	11.6953557	11.71399154	11.69090352	11.71036634	11.7300275	11.64556591	11.75124036	11.71441391	11.70838171	11.70878577	11.73378714	11.70685881	11.73711915	11.75160633	11.74660992	11.716841	11.67661997	11.70188163	11.74537557	11.64568685	11.69206765	11.69724846	11.79232628	11.71964393	11.74818665	11.70620758	11.67514701	11.70695006	11.80104727	11.71935744	11.70425033	11.67846965	11.70120369	11.69566502	11.73511838	11.67110627	11.67942626	11.72012511	11.70113952	11.6942444	11.74138412	11.6847436	11.69085009	11.72382707	11.68354677	11.76639246	11.77085386	11.7148354	11.67956397	11.7909411	11.73779209	11.77879845	11.7326777	11.74627233	11.69414229	11.71505243	11.74657953	11.69486468	11.71389979	11.69050463	11.69913498	11.7530081	11.71332406	11.70043602	11.69467014	11.74016796	11.67855994	11.72577332	11.69999333	11.71645866	11.72826137	11.69460399	11.76398302	11.72017349	11.66879906	11.70927476	11.71119325	11.71886723	11.73947394	11.72023681	11.78954999	11.70668702	11.70451194	11.74544743	11.73552085	11.74047223	11.73521268	11.70738419	11.74110991	11.69694859	11.77759337	11.69448315	11.70469424	11.7385443	11.72280696	11.69864342	11.73881292	11.70893038	11.73957458	11.76809836	11.78405692	11.74301955	11.72498658	11.7242086	11.71664653	11.77988059	11.77131971	11.72474691	11.71738021	11.70117201	11.72346958	11.66540449	11.66322634	11.77229876	11.74918881	11.77586875	11.6691026	11.70040049	11.7119921	11.67917437	11.73774442	11.68614347	11.71297818	11.74694248	11.73432268	11.7425209	11.73205454	11.71707254	11.74746014	11.71689107	11.69990659	11.69284963	11.72299572	11.65875463	11.67801603	11.67046539	11.69064175	11.69649213	11.71328835	11.7270603	11.72571612	11.73841575	11.71425047	11.66477257	11.68527618	11.72173381	11.70823497	11.69275266	11.73486524	11.70853242	11.74804224	11.74122845	11.7070485	11.71830816	11.71537365	11.74387006	11.69943563	11.68058392	11.73520314	11.68167248	11.70653205	11.72560213	11.69991241	11.69820851	11.71117443	11.74112169	11.72444032	11.74355275	11.79813066	11.75941186	11.72227149	11.75326262	11.70211896	11.76334597	11.73334154	11.67568842	11.68395476	11.69240322	11.69129202	11.70874037	11.75190849	11.70150313	11.73476704	11.79967528	11.70679428	11.68515999	11.74215581	11.69557432	11.70990825	11.72968633	11.71494389	11.71216614	11.75913328	11.74748422	11.75525061	11.68911629	11.67036092
PIP4K2A	15.6841306	16.53898968	16.50994219	16.14199132	15.55267853	16.19640395	16.11790481	15.94477959	16.52488943	15.54375662	14.86612555	16.10851502	16.43717578	16.3999195	15.96770328	17.78771293	16.29949216	16.30977147	15.74949156	16.73669896	16.66222086	16.21160043	15.9734584	15.78790655	15.47201509	17.89910461	15.50739061	16.71576703	16.24907089	16.10054911	16.31243375	15.57717583	16.17885254	16.35316631	16.08072401	15.84803836	15.98528995	15.46390485	16.38059689	15.80308077	16.34959341	16.09172291	16.22016374	16.66412459	16.05248066	16.58734956	15.64954409	15.87871262	16.00090484	15.83213302	16.68393385	16.18025878	15.69019845	16.06367169	15.81308522	15.75108489	16.09720484	16.06505365	16.34165796	15.78799608	15.84956772	16.52699847	15.88523527	17.54828121	16.19412076	16.34858237	16.70411306	16.07422947	15.34315991	16.66616222	16.28542492	16.61503796	15.98500296	16.11929814	15.567805	15.83759879	16.45065201	15.49599243	15.85228208	15.32010514	16.03453122	16.17270232	16.47878363	17.06676017	15.08253173	16.10736041	16.95250822	15.84974661	16.57244007	16.15614046	16.6369552	15.3008957	16.44207249	15.19643892	15.96060527	16.68992881	16.03876017	15.04909084	15.89928022	16.51463918	16.15100338	15.7175794	16.13693828	15.34308141	15.50231449	15.93342898	16.18258702	16.4843368	15.36878892	15.14123755	16.17863617	16.85320311	16.21533668	15.71494109	16.21527452	15.88419346	15.55278987	16.16611955	16.76139861	15.38880588	15.21903211	16.19076808	15.19914989	15.48392233	15.88274537	16.52299019	17.43672672	15.38180129	16.14739593	15.56644943	16.18772618	15.80444557	16.78860284	16.06558079	16.11971953	15.18009684	15.46052591	16.64629178	16.12374241	15.90708728	16.05367086	15.96125566	16.1074552	15.16756306	16.17910287	15.52162007	15.99823804	16.10070807	15.60498029	17.35612746	15.29984981	16.98893896	17.01917053	16.12635231	16.08529644	15.42345413	17.18447067	15.05476322	15.75332819	16.5140155	15.79804411	15.44081928	16.59536342	16.9930561	15.53822331	16.091836	16.20909464	15.39649272	15.58651943	16.62902238	16.44752082	16.55903967	16.21292137	15.78788833	16.46743514	16.61805046	16.57678461	16.75936613	15.77736595	15.67962912	16.27891371	16.59521314	15.77809756	16.53149908	16.44522113	17.15462516	15.9809653	16.24096962	15.77472923	16.91823104	16.93339537	15.89411095	17.16162357	15.87266774	15.91286343	15.43864853	16.16522409	16.00617786	16.16737762	15.49642631	15.97077091	16.64235379	15.56261923	15.83332229	16.27969706	15.99387533	16.11221621	16.0810892	16.22833934	15.99169881	16.52832771	14.67488907	16.88989965	15.81511746	16.27298581	16.07493335	16.50821176	15.79748273	16.19875909	15.74990983	15.73464203	15.94520401	16.06947093	16.24353396	17.05579066	16.59754466	15.49531397	16.76723363	15.60910256	16.09462319	16.19926589	16.65783776	15.85885645	16.29854038	15.86231926	16.39541606	15.56421183	15.66608419	15.64049619	16.24188467	15.25476163	16.10185135	16.61038783	16.59193347	17.09764128	16.02746413	16.97515636	16.23396261	16.8571489	17.14120783	16.76932479	14.79804945	15.88922928	16.09065928	16.0138684	15.85281384	15.79471532	15.91589543	15.26469412	15.89690681	15.96783193	16.36290744	16.15884188	17.08786854	15.65282512	16.47309947	15.66939776	15.15275911	16.41412617	16.46707144	16.54754968	15.48613922	15.38900001	16.75840963	16.69314673	15.69527166	16.33788445	16.50379399	15.50774439	16.75132463	15.654365	16.91737967	15.89368619	16.63170422	15.82745302	16.43650117	16.46436999	16.74418606	15.64970057	17.02598593	15.90198895	15.81998044	16.06866145	15.87843452	16.30155388	17.15314972	16.17964289	16.73411334	15.6514074	16.18490144	16.42075532	16.59763267	16.10292356	15.63290858	17.44271875	15.50112841	17.21946136	15.11041402	16.21937994	17.41157795	16.07138922	16.7996213	17.03170514	15.66095942	15.93706126	15.71875231	16.48339254	15.87259791	16.86614417	15.25893549	16.76222231	15.7424953	15.96750519	16.08118964	15.46088359	16.21893114	16.64661686	16.87829101	15.97176585	15.59490084	17.47950806	15.83383921	16.25258275	16.21363986	15.36618651	16.31056984	16.18963622	15.81182997	16.20372167	16.20778711	16.03974867	16.20758913	15.610467	16.32896164	16.24963882	15.67450246	15.51170737	15.74107898	15.69645193	16.01893042	16.08111835	16.01532128	15.64191899	15.78586677	15.8993809	16.42248172	15.9434539	16.28414395	16.36128211	16.90449415	16.12567153	15.49643162	15.74254043	16.09379434	16.07130818	16.5005045	15.47182225	17.21761447	15.7090033	16.63973247	15.11010944	16.82632536	16.22335931	16.29164303	14.79309316	15.81995419	16.20942586	16.08013521	16.27635448	15.51804379	16.88862116	16.37238586	15.68600531	17.37012494	16.559846	15.88466491	15.36037884	16.13685419	16.16422514	16.83768467	15.98685218	16.36546285	15.53150277	16.13456394	16.48591743	16.27583474	16.65190362	16.243375	16.07780089	16.64217129	16.05223992	15.23804225	15.59760169	16.35864628	15.81398034	16.11852748	16.12853064	15.4620287	16.16975423	16.88315369	16.05687796	16.76899951	16.14457916	16.27458224	16.51097739	16.13404198	15.71025802	16.15992661	15.57823515	16.25163941	16.21592793	16.19626169	15.88480415	16.9670349	15.00149419	15.41319478	16.1310563	15.77525146	15.70482152	15.22281471	16.12813043	15.62822345	16.38245469	15.58489037	15.52686131	16.24440799	16.45047092	16.89139573	16.12450034	16.43131416	17.40469302	17.27452519	15.84637492	15.76562071	16.52629409	15.96943515	17.17449991	16.60989461	16.75389357	16.14276282	15.72828287	16.28479934	15.81988559	16.30632517	15.88065719	17.76507758	16.48714651	16.17289225	15.31604075	17.15766576	14.96443021	16.02262604	14.77541043	16.19169566	16.36085311	15.6263495	16.7668805	14.75063052	16.08667179	15.65882612	16.46727905	16.19372626	16.01405647	16.37437988	16.23213819	16.06305231	16.38137389	16.54550686	15.5763877	16.93329256	15.55505434	16.42115675	16.34282059	15.51629435	16.02922302	16.56031803	15.5655915	15.1141508	16.12379546	16.49552654	15.42519085	16.20436321	16.45046412	16.46075609	15.44095748	16.27651863	16.45564014	15.78451724	16.68206555	15.4428156	16.67692056	16.47945833	16.35591273	15.56801831	16.57759798	15.21412537	15.97328979	16.53667676	16.34752146	15.73911141	16.82544756	16.42441087	15.61068844	15.93282791	15.90436298	15.91181463	15.64694865	16.74561126	16.21311915	15.29038466	15.28398832	17.01408975	15.59550241	15.62540599	16.37653374	16.30144416	16.80150077	15.62913325	16.15070784	16.29284492	16.3891315	15.80127076	16.37030052	16.67680323	16.15975249	15.88779843	17.13081615	16.67166613	15.51531002	15.59339987	16.04091807	16.15159939	15.36289046	16.50579553	15.76455627	16.47760363	15.98816629	16.31466244	16.39860791	16.30533685	15.70752552	16.81011038	16.47962963	16.54653052	16.39859211	15.83653182	16.85690882	16.11683038	15.85330617	15.58480402	15.50574907	17.10306129	16.93670774	15.77838582	15.6432812	17.06045139	15.70099602	15.93204528	16.35689199	16.87395351	15.52211129	15.52438696	15.18677357	16.33729634	16.31124226	15.88238807	15.86657256	16.54306191	16.75934006	16.82431567	15.90095949	17.03106057	16.23711336	17.15056857	15.82943258	15.95376411	16.73433734	16.54761315	16.42274245	16.05108732	15.5064363	16.23787692	15.14622914	16.00795961	16.50036936	18.39406279	16.38762619	15.56100119	16.78789041	15.63885168	17.29787546	17.31180293	14.54799089	16.19592268	15.40830097	15.12437078	16.25096263	16.17196942	15.69300346	15.09394597	16.1789959	16.07630487	16.04051448	16.4426221	16.45022698	16.445467	16.34211386	16.6099985	16.05507237	15.83857059	16.62295639	16.10305919	16.47472647	16.5240593	16.16772802	15.93199018	15.85423445	15.90776633	15.77750027	15.5125459	15.95005373	16.51698197	17.02712798	15.74883412	17.02710876	16.57240838	15.93499559	16.60507853	16.22691685	16.14712856	16.21941646	16.65379342	16.41023217	17.10066517	16.19349948	16.32485028	17.58552308	15.69483889	16.49344833	16.8200119	15.8181136	16.20097839	16.06355227	17.1769415	16.55007503	16.38109995	14.97760629	17.18312144	15.74544195	15.97595987	16.26209171	16.77098294	16.88538259	16.3593153	16.33553244	17.31561695	15.99807162	15.78371272	15.92961639	16.3196834	16.86754087	17.0344928	14.95870431	14.72786936	15.9622759	15.87576936	15.35535505	15.29629239	15.18131621	16.91849474	16.86150072	16.24133531	16.39510824	16.30875084	16.04149271	16.83905026	15.76075035	16.98226854	15.7549632	15.31768472	16.64638093	15.52963524	15.73185326	16.63453455	16.62625355	16.34791931	15.74220267	15.85997313	16.67662071	16.23354694	15.87559276	15.54677188	16.12557712	16.43383597	15.98442082	15.53222585	16.44166349	16.26523663	16.25502629	16.21999934	16.3274846	15.86583854	16.48447018	15.9070893	15.61038079	16.47811237	16.46489529	16.4577369	15.95803776	15.97968296	16.30915235	17.21244254	16.9622919	14.8892276	15.78619536	16.44522326	16.20176965	16.94521922	15.61516715	15.33744183	15.34640508	16.02760251	15.90915734	16.3213047	15.78601756	15.7149759	15.69937349	16.27123414	16.38551116	15.93898855	15.83630696	16.06069259	16.1752828	15.81747055	15.73301731	16.69100553	17.3365706	16.29784687	16.03820861	15.71472999	16.10329325	16.40345574	17.06801915	15.86246951	15.30554862	16.43186542	15.35206448	15.38027253	15.45615946	15.76373634	16.10725429	16.39047871	15.30570597	15.28343768	15.84938124	16.56069938	15.48305889	15.52465976	15.73234007	15.89870635	15.33676464	16.3916615	16.44159297	15.47323635	16.40737163	16.48375809	16.64497782	15.24528394	16.67995517	15.93513215	16.21404273	16.96524716	16.09518939	16.62870733	16.33390565	16.56957364	16.34386903	16.51999186	16.92976198	16.14744568	17.13280786	15.96862641	15.93752249	16.33640203	16.61684662	16.00009422	15.6340086	16.76191214	16.7937394	15.83928244	15.53376733	15.91776671	17.31704381	15.77820526	16.33887868	16.22794802	17.19479364	16.47867635	16.85834475	16.68718629	16.45164468	16.61934136	16.15598748	16.05274718	16.83332283	16.65472945	15.65742985	16.56275842	17.23589409	15.29023787	15.83558368	16.28386349	15.67170189	16.0070093	16.35794039	16.1618054	16.20769867	16.05618761	16.12719409	16.5376567	15.41546898	15.91712055	16.84171869	16.6429951	16.56354259	15.73339941	16.27713539	15.58481897	15.62385607	15.56961294	17.72070323	15.56171498	15.89749171	16.08778573	16.49841522	16.47976589	16.34998947	16.3700642	16.33373573	16.65961622	16.55410672	16.68126037	16.0285124	15.4059345	15.54780908	15.31149806	15.45459208	15.3849355	16.25420002	16.00799163	15.67010649	15.89221176	16.61489166	14.47771958	15.26581992	15.64054836	14.97449264	15.41283517	16.07334628	17.25404088	16.39230355	16.15261988	16.17406248	15.51933669	16.44510233	16.30382326	16.40149843	16.3076619	16.04053084	15.70001008	15.76344349	16.38019797	16.25373017	16.21942561	16.42647994	16.18760026	16.36156983	16.45369971	16.1156688	16.47057452	16.39698334	15.71779839	15.81329405	16.08303276	15.70630676	16.25163234	16.16310338	15.49225513	16.1163807	15.39171914	16.79847583	16.26992259	16.03222889	16.3445606	16.58615708	15.49159156	16.26374461	15.63491832	15.6858145	15.95928959	16.83069129	16.46225819	16.14118651	16.17080229	16.76116655	15.18881376	15.94978411	16.5385005	15.18408198	15.97625128	15.41176378	15.84919045	15.90220445	17.56421798	15.9528731	16.43459954	16.24707665	16.34634801	16.74253359	15.39790822	16.29715773	15.68370351	16.23287988	15.95041596	16.27863275	16.62403891	16.26793466	17.6908866	16.48246653	16.79127898	16.32938566	15.4054048	15.94486966	15.41232076	15.61337207	16.37056667	14.95940367	16.43385133	16.00132679	16.58616523	16.0370447	15.96747077	16.33259443	17.10523651	16.32821639	15.96125649	16.22482188	16.35639711	16.91359442	15.21456939	15.88765981	17.1080721	16.6889356	16.36806948	15.99804832	16.76086901	16.67444872	16.26691376	16.18619705	17.19877316	16.25325535	16.26376252	16.24266876	17.01807355	16.82707564	16.4024568	16.37519855	16.50072902	16.53385885	15.6633032	16.29289723	15.97519418	16.06999349	16.88264189	17.39766287	16.47745338	15.89916355	16.21489965	16.38036388	16.48957825	15.07359434	15.95137824	16.52192558	16.05295949	16.4800745	15.4364169	16.23758546	15.19493647	16.25018586	15.40262854	16.43295957	16.77566495	16.99719173	15.9646185	15.66957984	16.76418667	16.2297154	16.51039779	15.98528339	17.73799802	15.97025385	15.70610559	16.70749776	16.13128963	17.070737	16.12448589	16.03371615	16.58545443	16.22269953	14.97111361	16.44241263	15.23516033	16.26403243	15.9770686	15.84267914	16.97775311	16.24159311	16.84039966	16.30427926	16.52303158	16.1372759	15.89467184	16.90688477	16.96214687	16.18499897	15.40884044	16.25206878	16.3132162	15.38109192	15.96015798	15.91586548	16.32229724	15.59975074	15.74613122	16.40541233	16.34698068	15.90455167	15.4880685	16.28356497	15.71116265	16.99562268	16.67318253	16.25300127	16.81035707	16.11031948	15.80490388	15.16531506	17.55590992	16.68804992	16.37499018	15.88907727	14.94917103	16.66993907	16.92247962	16.80837373	15.59489027	15.27908136	16.56233578	15.84911913	15.53106427	16.56713218	16.16063589	15.47769635	16.49411671	16.11184622	16.36690977	15.93794508	15.542098	15.00311872	15.78201019	15.77230782	16.1743689	15.51223613	16.50278008	15.97750755	15.86043478	15.42325058	15.95952941	16.11320678	15.89909455	16.02175626	15.73261527	15.42391096	16.18076023	16.09658235	16.2816652	16.61781764	16.17884192	15.74832396	16.45959339	15.59192652	16.17916401	16.08699708	16.18910218	15.47105599	15.15776635	15.66995937	17.0654272	15.46798876	15.64386636	16.17981207	15.8276499	16.21779089	15.86067021	16.76827054	14.89583573	15.89499427	16.1254159	15.52355611	16.15742619	15.94377222	16.21159761	16.28534968	16.75712899	16.16332067	15.69906829	15.9947028	15.47662505	17.48208754	16.02201291	16.06183922	16.95048612	16.05787193	15.5799362	16.53031917	16.00862727	15.85628655	15.90705514	15.432107	16.69436448	15.99347928	15.73385108	16.34306615	16.29248652	15.98626431	16.08167853	16.09137995	16.75375119	16.15179875	16.59542155	16.45675042	16.64252701	16.54357728	15.85159274	15.98139031	15.62865091	16.53069676	16.40199169	16.22033078	15.75260284	15.97779885	16.07779054	15.83855732	15.34071833	16.34155946	16.30795471	16.09929747	16.12841846	15.72426841	16.30548749	16.09550662	15.8256263	15.97142781	16.50977726	16.48464839	16.61589791	16.01864863	16.95402783	16.44671939	15.98321051	16.46847526	16.00480531	15.50173392	16.05241161	15.47739033	16.28940696	17.51018636	17.02418968	15.96169743	16.17371739	16.50249717	16.56893592	16.83546044	15.3217037	16.8357495	16.1535811	16.57882989	16.1033798	16.90263713	16.78273162	15.61600597	16.69522214	16.3780908	14.65420053	15.66626943	16.39417159	16.63258188	16.13138176	15.9613472	16.40484646	15.96825857	15.7353854	15.67966003	16.64253849	15.83052312	15.60934263	16.54303789	16.48933157	16.06953862	15.85068007	15.86492913	15.66799517	16.55221924	16.60588489	15.68263197	15.67683895	16.05636573	15.60445195	14.83999855	17.24213979	15.3095162	16.29052849	16.43284106	15.79277918	16.85252684	16.08925212	16.08125522	16.40161649	15.70037379	15.99099092	16.34264096	15.64017355	15.80757527	16.06245233	16.62377114	16.71115093	15.984384	15.73631158	15.82171446	15.4528867	15.80271623	15.90257014	15.77123662	16.05425073	15.67063427	16.68367161	16.16378859	15.34054134	16.26351574	15.72672392	16.7393123	15.9916115	16.11217399	16.45813363	15.82599643	15.30756405	15.99558647	16.14566112	17.20552025	16.26610754	15.13910089	15.4043497	15.15774912	15.70956171	15.92399121	16.52738905	15.77700841	17.02176134	16.13586389	16.86152019	15.59316375	16.22247683	16.06685005	17.10114909	15.9599134	15.99468455	16.04509994	15.68505118	16.44374118	16.16510351	16.46165538	16.63015014	15.59893061	16.15834783	16.42247266	15.41833853	15.83616068	15.10654216	16.19933351	15.61300594	16.08054396	15.87519122	16.95405982	16.30998388	15.98680826	15.6229609	15.77848185	15.62210708	15.9164997	16.62392496	15.81545204	15.81892128	15.85977596	16.77217653	16.51864599	15.27629307	16.37835527	15.8077496	16.1890451	16.16825655	15.89832981	14.91642401	15.77786516	16.23997753	15.91659447	16.06334381	17.02640155	15.83923739	15.35505455	16.11718017	16.07828208	16.06409858	15.62393005	15.90765792	16.14707731	15.65744182	16.60464113	15.13584825	15.96506303	16.86419482	16.55704603	15.66785714	15.84794346	16.08524243	17.51591193	15.86980298	16.0046869	16.69951432	15.52549832	16.81755612	16.36251347	16.24905618	16.10714021	16.62540546	17.25167173	15.80712537	16.79568114	16.16270069	16.38726282	16.70133683	16.85866828	16.01474126	16.38515594	15.50837804	16.04759023	16.12376223	16.13883597	16.10716513	16.28355248	16.33191867	16.02714237	16.72861814	17.3711119	15.8892438	16.49452485	16.10600005	16.50552784	15.63306814	15.23350732	16.47661502	15.69937994	17.21393944	16.53056308	15.26204331	16.05823906	16.5044394	15.06579846	16.6268521	14.69826446	15.64534945	16.66843583	16.46588999	16.13152997	16.99979277	17.26503402	16.3067839	15.96613185	16.54617894	17.24746239	15.78227531	15.97204079	17.2982554	17.44086228	17.20113627	16.93521241	17.07334822	16.58188195	16.20992771	16.50329266	15.97002178	15.9336064	16.18539145	16.24080728	16.19074196	15.64536624	16.29846605	15.4320567	15.84290452	16.62307376	16.07238034	16.63558366	15.00703655	16.56478298	16.55693177	16.93572462	15.31611082	16.08963155	15.54793232	16.21309392	15.51676776	15.52865427	15.72792231	16.04050745	16.13272202	16.02897111	16.1732658	16.61768046	15.89858192	15.82619779	16.45270859	15.38442152	15.83362454	16.34294813	16.20217179	15.62303705	16.90747868	15.91259586	17.10850064	16.44675465	16.59193722	16.61617248	16.06315908	15.3658603	15.68210387	15.65762621	16.40819091	16.38843357	15.69652594	16.16667176	16.87770731	15.59909081	15.20585186	15.32096236	15.81680754	16.04788653	16.00384028	16.69673164	16.69636428	17.51219185	16.66094941	16.25785589	15.33382176	16.4543116	15.64652505	16.14875479	15.81482874	16.79595871	16.32587108	16.14520213	15.68421538	15.30210383	16.56514544	15.60647365	16.14605036	16.3344439	16.58575622	16.45737118	16.03511912	14.66703159	16.57920947	16.16449849	15.88898273	16.48952182	17.14510552	16.49661877	16.63694067	16.09710121	14.94262585	16.20026241	16.18584465	15.82295638	16.15791903	16.51309191	16.46233166	15.49101584	15.25927117	16.95799998	16.85942696	16.42980924	16.23012526	15.66159548	17.05222955	16.12070003	16.18123411	15.77103009	15.81214758	16.05330855	16.20282541	15.20879518	16.55403478	16.41012072	15.83057272	15.58500796	17.04011331	16.16916974	15.91409359	16.45437839	16.10661126	16.23262305	16.3737822	16.52649936	15.60697282	15.94675713	17.22661446	14.82860593	15.47749574	16.11395863	16.0760408	15.44159074	15.8771351	15.81658878	16.91496971	16.26730029	16.37262772	15.3600865	16.06126961	15.98137421	16.50036906	15.425004	16.3696537	16.84899369	15.62955089	17.51001379	16.75611936	16.06552442	16.12516826	15.8476797	15.89224091	16.67901796	15.77399327	16.42933339	16.05615861	16.17090438	16.78217116	17.07896067	16.55395435	16.34402145	16.27478738	16.74054891	16.11298169	16.02226795	16.27218462	16.51661245	16.84128626	16.45552439	16.05529569	15.99056141	15.97709764	16.15115733	16.48923665	16.12184176	16.76277094	15.37383144	16.27848799	16.22563535	15.95778698	17.26962259	16.65913469	15.92328519	15.91904558	15.3787786	16.29390365	16.90055626	15.50512112	16.97354204	17.00588376	15.53677026	15.14919225	15.57081904	16.44673325	16.48338439	17.47105601	16.5311121	15.58449428	15.75488668	17.45595096	17.15020259	16.04890467	16.09715432	16.47058359	15.23630176	16.92151656	16.63220744	16.58507546	16.69994406	15.97176279	15.8933638	16.21151236	16.97858478	16.94424182	16.55728244	14.65183453	16.54847284	15.64028266	16.31301935	16.20421448	15.92765713	17.04203286	16.38625495	15.69622343	15.74083561	15.55354479	17.07958593	17.19880231	16.68788249	16.657779	15.98141438	17.17386723	15.05097315	15.70344118	15.50740905	16.05959111	16.44634301	15.52776206	16.44294188	16.31175927	16.43873529	16.81112136	16.30648789	16.87072096	17.9131375	16.5407125	15.84573748	16.41970395	15.66971569	17.16676524	16.04106312	16.45317284	16.18161802	15.63855014	16.1457821	15.64768874	16.35292262	15.1741245	15.84790217	15.233516	15.88863411	16.75417057	16.05892495	16.83732859	15.99398019	15.46219816	15.95390636	15.96068655	16.05625668	15.46702521	16.34901648	16.57441965	16.04433746	16.02593279	15.64593713	16.250183	15.6692564	15.80210819	16.52297134	16.42856131	15.53410262	15.60031821	17.22204405	16.21173487	15.73346981	16.17573861	16.79910161	15.44743811	15.82288852	15.63290791	16.88792032	15.76089165	17.56588947	16.06083595	16.30718318	16.17534003	16.50602557	15.91042167	15.733464	16.67734115	16.86935109	16.39331067	15.50915375	16.34764538	16.22101014	16.00297567	16.03448015	15.93323259	14.83518488	15.60604623	16.27035036	16.26496609	16.01061262	16.57716727	16.33114954	16.39439595	16.16455027	15.29595733	17.04629657	16.31364022	16.12956326	15.45099866	17.51090586	16.61496296	17.42629529	15.95426474	16.04612217	15.8232067	14.98361016	15.87087854	15.96441996	15.85712823	16.63181999	15.67360637	16.17294653	16.14855414	16.00818338	15.79078851	16.49557983	16.152721	16.61076234	15.78416585	16.71611038	15.71178276	16.92657467	16.70695011	15.98042222	16.21288544	16.40705082	16.20713008	16.45441967	15.28674457	16.25731502	16.05687148	15.59618989	16.88089381	16.5537612	15.85273488	15.77645112	15.55552821	16.21276749	16.15445894	15.35606321	16.14725652	16.95149983	16.96644486	16.02683228	16.08879701	16.5380373	15.77713525	16.01232069	15.88640883	15.85631209	15.49244534	16.05563031	15.3357476	16.22242922	16.17989917	15.50873728	15.56532959	16.06688893	15.73672197	16.144636	16.15311019	16.49641972	16.89965552	15.97662196	15.909138	16.55690905	16.2528234	16.52955729	15.88942238	16.59184291	15.70009265	16.44644798	16.36875973	16.95530892	15.85422565	16.64032735	16.30595409	15.7655079	15.29273363	16.0295655	16.53147297	16.94754162	15.66538345	15.85988601	16.61978428	16.1422208	15.85264061	15.12284904	17.03719397	15.4584087	15.58223934	16.52274308	17.30834364	15.51016682	15.77249239	15.58648671	16.28913986	16.11795048	16.56329893	16.27876306	15.41620771	15.79518006	15.85915774	16.09519359	16.13231233	15.96056727	15.8113721	16.70887933	15.84512618	15.84998423	15.97837154	16.39828692	16.36018121	16.23599382	16.00471638	15.51514497	16.66266209	17.03967379	15.747069	15.89001182	15.090532	16.00019954	15.64964123	16.22683614	16.04844334	15.9173227	15.32716315	16.39775873	16.67053456	15.89570681	16.07723621	14.77694993	16.19114143	16.09383901	15.80372903	16.56960798	15.65602887	15.46332396	15.65118089	15.58532611	15.48326504	16.41166415	15.68682858	16.03490685	16.41133087	16.14041448	16.57015814	16.90279423	15.66209804	17.11897126	15.60533613	15.53215256	16.35652087	15.86802511	15.30548124	15.08006909	15.66948098	15.57074188	15.4023349	15.9325889	15.59532698	16.52169696	16.01847208	15.67284196	16.09519153	16.9761267	15.8796331	16.26569933	16.19156705	15.99649451	16.59470938	16.53878527	15.1082726	16.5458105	15.47607751	16.57427824	15.92004165	15.4398755	16.17331091	16.45767199	17.03321038	16.90936949	15.85012227	15.17617587	17.2971845	16.80730578	16.4472194	16.87290386	15.98764339	16.17258873	16.28969654	16.19443185	16.66744008	16.39446087	16.12083364	15.83157479	16.55074936	15.5561551	15.36501396	16.33093238	16.35235239	17.02630571	15.7855233	16.83835572	16.51484455	17.02696426	15.69918946	16.69984489	17.09505192	16.13416466	16.05596412	17.08380274	14.82108805	16.4753328	15.44075938	15.6337967	16.35872797	16.00353718	16.68616173	15.69397368	16.74444212	16.60727406	15.6627111	15.72522077	15.63369901	15.38015971	16.09216664	16.2260768	16.19110098	15.95847638	17.09609344	16.18141716	15.96912193	16.56223981	16.22966506	16.54511326	16.01234158	15.56541968	16.21758594	15.72571676	16.44587182	15.9740857	15.38957023	15.54955206	16.1605912	16.50807792	16.43403275	16.69866743	16.64508668	16.3257111	15.96354793	16.7972113	15.52389541	16.23068871	16.13900087	16.95768582	16.6554438	16.26010758	15.88877809	16.2994527	16.24896441	16.10628263	16.60592985	15.85708648	16.28694424	16.43971816	15.76719535	15.83377174	15.93926609	16.42459291	16.24293617	16.72795172	16.86888206	15.91379211	15.92993109	17.03584066	16.4214816	16.81784677	15.5656131	16.81403941	16.20463846	15.54307609	15.83127815	16.02408801	15.94926078	16.61269594	15.7836296	16.25297727	15.87670471	15.86749469	15.35107811	16.82821019	15.78918723	16.0246749	15.21208137	15.77441057	17.06140728	15.4271049	15.51162981	16.64988423	14.74888408	16.11627561	16.87201499	16.42475829	15.04728282	14.69475028	16.18325738	16.18992056	16.79485375	14.96198841	15.70085688	15.48301531	15.80771097	15.83911764	15.4152382	16.16379504	16.25864874	16.34811008	16.39332898	16.11321073	16.19236857	16.18914333	15.94905269	16.48096703	16.37932488	15.69955081	16.81741124	16.21172947	15.72278031	15.75032362	16.25607829	16.47143203	15.40397934	16.05155883	15.72789433	16.55190581	16.67256722	15.93360521	16.05126016	15.60493123	15.61990622	16.28616468	15.82105027	16.06893251	16.83814318	16.22632729	16.48183643	16.73815035	16.1143744	16.56074004	16.16091919	16.49856539	17.02483992	17.55887455	16.46410348	17.0361032	16.78006321	16.14863161	15.77060513	16.10568239	16.02507167	15.84401419	15.94982996	16.19053145	15.58659479	15.89924558	17.01534485	16.01481333	16.20614425	16.21392074	16.24988529	16.27427558	16.61291648	16.51499349	16.92402906	15.81819605	15.88452481	16.29372833	16.00095437	15.73485538	15.66677242	15.63145737	15.69757267	16.6500588	16.70001569	16.20850843	15.96054949	16.36017852	16.00071798	16.1316434	16.13280617	16.33802949	16.5065509	16.21300296	16.5190115	16.36496404	16.18654072	16.15107085	16.28549529	15.70544509	15.64079634
PITHD1	12.18975056	12.19329926	12.20445685	12.21693586	12.21974018	12.18113462	12.16426209	12.15308748	12.20691212	12.24000362	12.15007667	12.19983373	12.18093391	12.22563571	12.21864929	12.20493315	12.17443601	12.22893542	12.22372005	12.14000716	12.16725939	12.20441229	12.1991185	12.16210657	12.18754648	12.17364889	12.1915392	12.17214707	12.18571986	12.23290227	12.18964859	12.17051672	12.15352592	12.24099602	12.19795614	12.19684698	12.1494548	12.21384094	12.21426994	12.18325834	12.17778675	12.18152712	12.22472413	12.1371476	12.23003277	12.21580674	12.19091065	12.17698503	12.20760431	12.20046737	12.17172328	12.17381155	12.17344514	12.22316865	12.22261417	12.19963585	12.1917065	12.21744793	12.17866397	12.19705837	12.23539769	12.1806485	12.18717615	12.19209303	12.24742856	12.17568069	12.232424	12.2141268	12.20241762	12.21041419	12.16840017	12.1771638	12.17923848	12.15882743	12.16677731	12.21217002	12.17956844	12.20162796	12.21144033	12.22883631	12.19328507	12.20310887	12.17140065	12.17881472	12.18289728	12.18552164	12.20422985	12.20288672	12.19344642	12.18626601	12.16970538	12.16969574	12.17210078	12.16039918	12.20385852	12.19525308	12.20000311	12.21032906	12.18964497	12.18865527	12.20537551	12.18265748	12.1938631	12.15201713	12.20171652	12.16033469	12.19044077	12.22490743	12.17124155	12.22893866	12.2279932	12.19146252	12.2580329	12.18749056	12.17379214	12.15671573	12.20135606	12.14766879	12.16169241	12.21215183	12.21358908	12.23792328	12.21390801	12.21096188	12.19916262	12.21388615	12.24375424	12.17965716	12.20242279	12.21806437	12.23543345	12.21930756	12.17978572	12.21966784	12.1797694	12.23882047	12.20956869	12.20051174	12.18306217	12.21058929	12.21642831	12.19100386	12.16973093	12.19391122	12.15456641	12.1852885	12.16035662	12.16420834	12.16406765	12.21458781	12.17052115	12.19056199	12.18302431	12.21999076	12.18954965	12.23630634	12.18320359	12.18503551	12.20886284	12.17242845	12.2214465	12.23871761	12.1806467	12.17758942	12.14287665	12.21483588	12.21435197	12.1587121	12.15588364	12.14330207	12.1676896	12.16961291	12.25605595	12.14416582	12.18599574	12.19448737	12.22594383	12.3049854	12.17260344	12.23175007	12.17927366	12.19284969	12.1929321	12.20200527	12.18219684	12.19338721	12.16935857	12.25963579	12.19194647	12.16451706	12.26094381	12.18130313	12.1698617	12.15083612	12.201768	12.19959168	12.2170153	12.18386718	12.21877797	12.17656909	12.21394456	12.21242498	12.19545356	12.20797278	12.20840361	12.19203337	12.19323555	12.17687696	12.16306185	12.17619185	12.23245526	12.20169567	12.18737941	12.20151302	12.18959068	12.21734744	12.2334946	12.18830439	12.17933107	12.22362967	12.17421694	12.2055539	12.20665226	12.24946218	12.1888037	12.20197837	12.2139489	12.2197278	12.14902117	12.20864967	12.19713931	12.1701145	12.19709936	12.18363736	12.19843789	12.16646475	12.19145029	12.19909552	12.29468291	12.20297696	12.18267866	12.16514413	12.17062187	12.16678306	12.22584385	12.17159587	12.17917259	12.21645287	12.19688109	12.18751022	12.21952077	12.1774859	12.19033707	12.16005986	12.17969699	12.22175986	12.22006815	12.16490049	12.21029883	12.18641027	12.25306486	12.22024216	12.20613885	12.18506668	12.12740173	12.20109225	12.1952319	12.27081448	12.19686651	12.188497	12.20752922	12.18381375	12.18077423	12.14984435	12.21486101	12.18920266	12.21941919	12.21167146	12.17986261	12.18450526	12.15886771	12.20635354	12.21934511	12.15598261	12.19250902	12.21267062	12.18750669	12.15284352	12.16594889	12.23010413	12.17746506	12.21521755	12.13542071	12.23578899	12.19581717	12.20135278	12.22524196	12.1408887	12.18330367	12.16803462	12.22308749	12.19614579	12.18709004	12.21785608	12.22424841	12.1672667	12.1923064	12.17163307	12.18074174	12.18989338	12.2429489	12.21710639	12.21242295	12.22087512	12.19754392	12.2203818	12.15808241	12.2755012	12.24313547	12.11952847	12.19622853	12.17936442	12.20837111	12.14823234	12.23734709	12.18686963	12.23645099	12.1813353	12.14904918	12.21453273	12.1961842	12.19105196	12.23630959	12.23017432	12.19045418	12.1852843	12.22582118	12.16935712	12.22389569	12.26150409	12.20938249	12.21660198	12.19442746	12.16826848	12.18064721	12.20129468	12.18754916	12.23304361	12.16743532	12.21680189	12.23511734	12.21663661	12.18316812	12.22439995	12.2106192	12.21761466	12.17599141	12.17565415	12.20980546	12.17600462	12.16908856	12.16300543	12.15760659	12.17220116	12.16934254	12.20199778	12.18036553	12.19852799	12.18477355	12.19062913	12.20000413	12.19284434	12.17982948	12.14102102	12.16628747	12.18126271	12.18716007	12.22572816	12.20149872	12.15510979	12.21283678	12.16769219	12.14884069	12.16186126	12.21818003	12.18531947	12.15338274	12.16123035	12.17260892	12.20522902	11.58794769	12.32649168	11.53897498	12.56258042	12.84309019	12.40016517	12.22111089	12.19187723	12.07651571	12.19903388	12.66136447	11.38701994	11.75610857	12.5495197	12.16930756	12.1787937	12.22060627	11.88359438	12.22072326	12.19825102	12.21714552	11.85852181	12.20011723	13.13239987	12.20871246	12.72956096	11.79481473	12.93853317	12.23266912	11.51024776	12.90344957	12.20819332	12.03170619	12.18725548	12.55719059	12.39523048	12.12796928	12.26272416	12.20700609	11.27626468	11.72687407	11.9670096	12.77379936	11.81519766	11.74018876	12.19842541	12.17513702	11.50886238	11.99600443	12.05809937	12.15475424	12.12806319	12.16748289	12.29039225	12.67449218	12.2670024	12.22939901	11.80883368	13.33555462	12.06283948	12.18860052	12.15634354	12.19674774	12.1940643	12.18592756	12.16820561	12.15200467	12.1958116	12.17165279	12.18215845	12.1971223	12.17691506	12.17825723	12.18575172	12.14600896	12.20342624	12.16244319	12.19008009	12.15320235	12.21624541	12.16065281	12.16218985	12.17504144	12.17832801	12.16129533	12.22137841	12.17467999	12.16853288	12.17077985	12.16770783	11.99381503	13.00666145	13.18753506	12.25764693	11.60501309	12.74785186	12.04410964	12.3389759	12.37110672	12.66198268	12.2810265	12.48251905	12.62806741	12.83540601	11.86808845	12.75622533	11.21671698	12.9362349	12.07177012	11.88146102	11.61474539	12.23498412	12.18896155	11.42590425	11.86023319	11.37331182	12.23532794	12.06851416	11.79512352	12.13447935	12.18206548	12.14160738	12.17121285	12.18816618	12.18414594	12.20724903	12.24462922	12.19147874	12.20228077	12.1991727	12.18190454	12.19619597	12.16952495	12.22621248	12.1802135	12.23397218	12.18136333	12.19624448	12.20513361	12.18651008	12.10525101	12.20302011	12.17292443	12.20675408	12.21253674	12.1912564	12.25640104	12.26808287	12.19396132	12.20847969	12.2247878	12.20888924	12.15679324	12.23630016	12.16314022	12.22595997	12.18118936	12.2038294	12.19691294	12.26265101	12.20347616	12.21820158	12.16163284	12.19394451	12.17775948	12.17119339	12.18109498	12.20027722	12.19275744	12.17606391	12.19218447	12.17770035	12.20084098	12.16563388	12.18217903	12.23909229	12.1659637	12.19929568	12.17782785	12.20329795	12.49794295	12.02910065	12.13768448	12.21631756	12.2075465	12.40822596	12.4841404	12.23103859	12.77874028	11.35859935	12.26305324	12.63760813	12.73773644	12.08853001	12.93070197	11.57524044	12.17651342	12.4422832	12.11095534	12.7832004	12.87205282	12.27745932	12.20170075	11.02228259	12.61834383	12.21722942	12.08306239	11.72616192	12.09612515	12.40616052	12.16476407	12.19047324	12.15743419	12.1693657	12.16795427	12.19806024	12.20473916	12.20986419	12.19053734	12.17517258	12.23008104	12.20057964	12.16648864	12.26667325	12.20686688	12.198716	12.19862051	12.21884116	12.12685512	12.21818688	12.25109737	12.2027399	12.21528613	12.21230013	12.25138577	12.20423443	12.18287185	12.19775599	12.20196076	12.19608545	12.17954716	12.15916277	12.20037714	12.15934709	12.15511927	12.16489114	12.16901081	12.19469228	12.17818528	12.15408537	12.14287625	12.18238968	12.19820552	12.15099056	12.18474538	12.13895637	12.18740425	12.17895516	12.14394625	12.16965504	12.16866504	12.20187991	12.20726779	12.17065862	12.20498897	12.180003	12.15796976	12.24752659	12.16591088	12.20344504	12.20066691	12.1358795	12.2081832	12.20355532	12.17147436	12.20379286	12.19417945	12.15865193	12.17399682	12.19475368	12.21431856	12.22934879	12.21787379	12.18929939	12.22819665	12.19095958	12.177001	12.19701127	12.19222352	12.19958556	12.20082334	12.16872987	12.18452719	12.14614838	12.15132974	12.16984086	12.22337288	12.24965409	12.14935279	12.17149744	12.21148422	12.1540151	12.16478656	12.21029383	12.23681604	12.19225101	12.2351223	12.16422639	12.20958461	12.16022195	12.22385053	12.15874528	12.19536762	12.24195973	12.19128826	12.17806955	12.24496233	12.20195215	12.21475559	12.18248748	12.22662721	12.17264434	12.17868102	12.2052363	12.18153031	12.20849239	12.2101206	12.22407364	12.2643093	12.16983867	12.22486664	12.20256267	12.23081215	12.17750578	12.19352496	12.19249908	12.21719643	12.22966316	12.21668472	12.16466297	12.22782087	12.21017985	12.21739985	12.22177199	12.23497849	12.19023038	12.2026477	12.17844214	12.20782113	12.19514071	12.20758749	12.1672817	12.22524844	12.19737679	12.23210299	12.1742251	12.18326916	12.2196896	12.1815915	12.23054316	12.18491864	12.20693943	12.23617003	12.19131355	12.18313066	12.20173658	12.21294672	12.17748877	12.17768172	12.17498238	12.26350549	12.2318344	12.16842404	12.15696457	12.18819491	12.22732044	12.18550473	12.17148317	12.1836731	12.22691429	12.19708793	12.23088253	12.20853497	12.19795009	12.20106675	12.18340753	12.20300481	12.15904635	12.24998419	12.22522544	12.17728424	12.20439215	12.15969125	12.17230936	12.16395917	12.20247518	12.18805415	12.15821406	12.17806349	12.16425718	12.22296309	12.17125491	12.19402009	12.20473598	12.14541009	12.15543599	12.16895093	12.24749511	12.15987786	12.19485771	12.16851206	12.22306323	12.20675632	12.18262404	12.17097269	12.20009684	12.21679067	12.15393997	12.18417999	12.13651442	12.23320613	12.21504172	12.20861487	12.20593226	12.20287371	12.22090366	12.1784034	12.21126304	12.20567175	12.17219169	12.1977935	12.23985971	12.15861681	12.23533683	12.2361959	12.21421707	12.25178112	12.15617233	12.19856909	12.21471385	12.19972122	12.22699851	12.18993497	12.22923868	12.13553032	12.19024252	12.24434521	12.2392191	12.16476328	12.20453977	12.11205231	12.92012772	12.22122765	12.17727562	12.04799432	11.96928329	12.21468304	12.1678349	12.09487758	11.49493388	11.96545301	12.61046169	12.19025499	12.28131807	11.43397871	12.17545099	12.61629647	11.50760773	12.23258893	12.26775065	12.51681597	12.22184953	12.2702299	11.99625085	11.93249406	11.34553452	12.44640911	12.35523284	12.5735586	13.47024492	12.39735061	12.19006897	12.60672447	12.48273025	12.20076042	12.53513031	11.96045026	12.21959702	12.73869283	12.19470805	11.81747968	11.40620408	12.79974343	12.65006616	11.93560139	12.24314854	13.04205895	12.79824267	12.88085555	11.82762099	12.55425206	11.84380445	11.64766326	12.51981522	11.66509689	11.76459823	12.21223527	11.63262644	12.95606325	11.1410542	12.21355724	12.17933866	12.24189295	12.19254682	12.21033113	12.21787892	12.16692426	12.15045569	12.18975205	12.19343671	12.18623798	12.22236442	12.17110255	12.1545002	12.19103974	12.16525665	12.16133633	12.1859802	12.15626502	12.20515004	12.1810475	12.19921258	12.16943308	12.19716838	12.18175419	12.17973516	12.28401235	12.36526686	12.2654883	12.19610483	12.16631763	12.15852685	12.14734081	12.15914643	12.16508891	12.19009576	12.19936962	12.20681268	12.23365505	12.22577299	12.20985745	12.18524785	12.22151506	12.17356517	12.19319435	12.1679984	12.15347446	12.18488627	12.15788376	12.20644549	12.20913131	12.23654573	12.19936507	12.18803776	12.18357937	12.19542211	12.18193209	12.20199868	12.3210981	12.1815381	12.19143243	12.22838884	12.23167029	12.18836228	12.18775605	12.18557927	12.16393775	12.24720226	12.21067503	12.22729763	12.16544638	12.18645317	12.18992036	12.18356111	12.2094469	12.17112254	12.1893597	12.17297025	12.21640101	12.1680585	12.18135873	12.15616873	12.19991819	12.21706074	12.23471982	12.24310484	12.20820892	12.18915065	12.18521337	12.14947102	12.2055562	12.18560795	12.18404908	12.17477467	12.16981656	12.15216942	12.19996849	12.18227184	12.20467819	12.19123206	12.15784525	12.21110318	12.20089419	12.20658146	12.23806708	12.18795572	12.16947272	12.20455259	12.20297315	12.17153133	12.2005321	12.1736041	12.19631659	12.16809583	12.2213166	12.2486839	12.18615439	12.20067111	12.21795955	12.21806807	12.22946461	12.15468871	12.17220191	12.18083239	12.14873337	12.23582981	12.17662659	12.24576971	12.13647604	12.18909145	12.23173831	12.1986628	12.23041082	12.2258092	12.20385569	12.2084039	12.19239806	12.23285805	12.21911137	12.19445148	12.24567255	12.17949755	12.21582023	12.18658505	12.21904693	12.14038058	12.15761548	12.16885965	12.15284142	12.1747854	12.18224275	12.21758512	12.1985634	12.16429199	12.21705064	12.1612632	12.17524245	12.20102396	12.18711712	12.2050546	12.21862799	12.18430867	12.19093821	12.18414171	12.19426846	12.17096752	12.16390325	12.14938253	12.18271892	12.17689904	12.18081392	12.18531765	12.19566884	12.19065466	12.20335615	12.24890272	12.14985652	12.23480253	12.19222273	12.28687823	12.1970685	12.24644987	12.17176496	12.15540832	12.26600733	12.170801	12.24818398	12.22901265	12.15838492	12.20084646	12.19129489	12.20321763	12.17164425	12.22518953	12.12611635	12.2313184	12.18522808	12.14004214	12.17143251	12.21007687	12.18940055	12.21610962	12.20885685	12.16198672	12.2407325	12.1686933	12.14819704	12.21422737	12.19415284	12.17936769	12.20119159	12.2056699	12.19287808	12.21843332	12.16238615	12.21417535	12.20148959	12.1710343	12.16365847	12.196677	12.1942963	12.1959374	12.19636283	12.21087764	12.17181425	12.18633239	12.18093621	12.20905663	12.18921784	12.20643932	12.2096302	12.22642342	12.18380251	12.18582872	12.20700249	12.26268105	12.19494283	12.21871005	12.26031199	12.1848191	12.21401392	12.1635829	12.16206517	12.23108172	12.25622567	12.19832912	12.17160396	12.20053428	12.19087905	12.17091801	12.1786434	12.23435897	12.20869032	12.2194817	12.17589849	12.17752753	12.19740755	12.20114508	12.19585627	12.1922227	12.18511979	12.19088615	12.1702255	12.20574336	12.17818551	12.16263835	12.13634157	12.23865511	12.25653801	12.20096508	12.17792885	12.15817895	12.22092055	12.24363925	12.23485788	12.16240071	12.20302106	12.18018733	12.19230383	12.16397748	12.17425239	12.17858016	12.1788105	12.21033467	12.23505413	12.20319912	12.22378986	12.16287687	12.18160116	12.15724531	12.18444974	12.16242172	12.16600343	12.20529954	12.16886016	12.16911421	12.20187925	12.20723805	12.16194519	12.17192788	12.18935294	12.21878004	12.1859154	12.19968736	12.21097879	12.18590505	12.19735898	12.15815732	12.15767691	12.1824654	12.22203328	12.18205771	12.19180428	12.24216793	12.2455642	12.20216243	12.1987978	12.18917626	12.13869587	12.15195323	12.20249651	12.15597348	12.19523612	12.16860458	12.20503314	12.1673777	12.22577274	12.20749994	12.22323859	12.22058646	12.18892816	12.21896921	12.17338425	12.15659713	12.21128924	12.22049241	12.18037116	12.17786781	12.21851484	12.18281593	12.17270101	12.16947076	12.19628643	12.21070941	12.17990926	12.1809827	12.15495339	12.19811409	12.13638305	12.17862512	12.16712246	12.16897713	12.18958254	12.19745729	12.17302309	12.24178924	12.1927556	12.12559246	12.20113349	12.17900593	12.24736698	12.18564782	12.21226432	12.22252241	12.15725197	12.202173	12.19824819	12.19299437	12.21166299	12.20164302	12.16494719	12.17511057	12.16696168	12.1737779	12.18991818	12.17512005	12.18702032	12.19618344	12.1929837	12.18310452	12.20007597	12.16524618	12.23787769	12.24105686	12.23000806	12.21993889	12.21567631	12.26145556	12.21420802	12.18861712	12.23487171	12.16292731	12.25872776	12.15115049	12.20901856	12.14176549	12.19680357	12.20492691	12.19137592	12.19382924	12.21950475	12.15079895	12.18857126	12.20983395	12.15693672	12.1782281	12.20509528	12.15368805	12.1671814	12.16630202	12.17371214	12.16783942	12.1698795	12.20560889	12.18677769	12.15313987	12.2502219	12.23465531	12.14515156	12.22332164	12.20273421	12.19260251	12.15182659	12.19804132	12.20011074	12.13362536	12.1764355	12.19654435	12.19021514	12.2029392	12.14585247	12.17508105	12.16318312	12.18813258	12.20216199	12.17284873	12.20877512	12.22806681	12.1879708	12.16172789	12.17015799	12.1879293	12.19975749	12.15154958	12.15382505	12.20596095	12.17568506	12.19436978	12.18726051	12.22192378	12.21993617	12.23165415	12.21432802	12.19275349	12.17573354	12.18607448	12.19758848	12.22057435	12.16982192	12.25524974	12.17004334	12.22616602	12.24171529	12.16458642	12.20078086	12.2071317	12.21426815	12.18702623	12.23344292	12.21474767	12.16515861	12.20863669	12.25980757	12.20096376	12.22672804	12.199789	12.20581602	12.16029348	12.24170761	12.23445257	12.20947293	12.22505899	12.19533159	12.25542353	12.20621319	12.19150954	12.23433822	12.18327221	12.16210696	12.18211483	12.16848946	12.18768143	12.14615102	12.17623496	12.19214576	12.17694692	12.17195124	12.22138989	12.2074962	12.19206445	12.19713484	12.15464718	12.22722642	12.19385394	12.17905756	12.18737646	12.17244638	12.17698645	12.23493513	12.24007065	12.17538989	12.23352246	12.20506842	12.25373278	12.18975428	12.23681951	12.19074014	12.20765718	12.18450064	12.20737506	12.18070043	12.19043917	12.24651325	12.1902406	12.24323218	12.22140719	12.16319453	12.19710184	12.25619719	12.18584514	12.19102402	12.23922269	12.19948575	12.30051348	12.18602469	12.1832584	12.2093954	12.1785568	12.18345254	12.20112064	12.21601995	12.12687367	12.21817336	12.15440058	12.1487536	12.17306349	12.14893818	12.22149859	12.25502215	12.1926722	12.13069466	12.18309154	12.14912163	12.19521858	12.16571136	12.20147488	12.1632223	12.21006592	12.23004087	12.19049384	12.21709875	12.20042281	12.21598482	12.23821362	12.23710005	12.18576353	12.17896254	12.21090529	12.2308335	12.24802169	12.21208389	12.16835971	12.25466452	12.15918908	12.1864308	12.19923298	12.22867559	12.14975693	12.19430043	12.17682622	12.15727514	12.18569974	12.15935028	12.19861271	12.19593913	12.21063542	12.22242551	12.16862948	12.22737863	12.20580843	12.17298177	12.20843214	12.20015166	12.26127636	12.18445684	12.16134499	12.20447573	12.16295346	12.21372145	12.22474557	12.20269918	12.21516671	12.18538933	12.20788566	12.18176784	12.21368322	12.16129098	12.1463797	12.20145682	12.27013749	12.20903363	12.17598687	12.18853945	12.18461445	12.22960035	12.21604238	12.17413779	12.15632065	12.14172652	12.14989912	12.19078828	12.22009354	12.19906715	12.22909547	12.16446057	12.20010741	12.19856076	12.15506985	12.24891731	12.22957274	12.23964782	12.19088346	12.24735637	12.19893462	12.21194755	12.2209579	12.20968897	12.21537005	12.19788312	12.19728839	12.17051433	12.18515144	12.1717434	12.16781257	12.19755652	12.20272755	12.19871043	12.21930258	12.20372614	12.24322925	12.21293808	12.24564309	12.26511058	12.15331431	12.1921097	12.19195733	12.15850071	12.2874509	12.25275502	12.19426979	12.19295947	12.16097205	12.20452663	12.1810861	12.1799943	12.22335543	12.17809753	12.21121892	12.1852263	12.15983744	12.17955359	12.22762567	12.24686884	12.21182587	12.19066165	12.11456318	12.14796931	12.21164628	12.20550152	12.21264847	12.2187749	12.23278465	12.1733449	12.16721203	12.21140383	12.19737815	12.21295032	12.19742477	12.10022094	12.23752348	12.23198089	12.17414831	12.21953501	12.21971637	12.22539828	12.24510231	12.17237968	12.16504737	12.17161514	12.18167368	12.18291521	12.19830016	12.1977489	12.1667364	12.19101559	12.18490086	12.18669769	12.17054631	12.18753556	12.18172673	12.17563444	12.167782	12.16315383	12.19380439	12.23598608	12.20926377	12.19986205	12.21049892	12.2018713	12.14943765	12.15001665	12.18958634	12.17240846	12.18921714	12.14016326	12.17478458	12.16805983	12.20989698	12.16793483	12.20670516	12.17662512	12.19099343	12.20659897	12.25304431	12.19583315	12.21390883	12.20568624	12.18635549	12.21731562	12.17945339	12.26452888	12.21822532	12.20402323	12.23408232	12.14993698	12.19986112	12.15807168	12.15906187	12.29305507	12.16821427	12.2448584	12.21621046	12.232963	12.183071	12.19180898	12.19281068	12.18652298	12.18422926	12.18325609	12.15713731	12.20621635	12.1578625	12.20552534	12.15477937	12.22028487	12.18519835	12.19359435	12.21626308	12.22180699	12.19004666	12.2403775	12.17945007	12.15469276	12.13862958	12.21420396	12.19991687	12.18238415	12.15904678	12.15944435	12.26624015	12.16863161	12.20038767	12.22754057	12.14860705	12.2382527	12.22001249	12.16276635	12.18054768	12.20788423	12.22026276	12.17703594	12.14997747	12.17541429	12.19068609	12.1766096	12.16633472	12.19250123	12.20525564	12.189019	12.19071748	12.1747491	12.25121806	12.2069902	12.21323025	12.19245879	12.19076798	12.20759122	12.18222866	12.18164641	12.24460779	12.25000544	12.1412222	12.16794852	12.18953831	12.15781387	12.22310848	12.19005248	12.16576948	12.20065926	12.1685183	12.22916941	12.17203548	12.23108222	12.18299029	12.1963525	12.19911426	12.19099663	12.24440722	12.19623053	12.19289643	12.22918843	12.22907568	12.16934495	12.15438028	12.17666923	12.18323647	12.21650794	12.19665046	12.14819961	12.2352066	12.20495788	12.26231955	12.18295344	12.17431603	12.22988818	12.1476791	12.17109122	12.19995429	12.19738419	12.19100887	12.1794359	12.19108203	12.15958366	12.18440894	12.19956449	12.19937543	12.17147119	12.18171009	12.24932667	12.22123173	12.1396373	12.21402964	12.1702396	12.16112876	12.19688743	12.18865648	12.2063103	12.21462786	12.24204686	12.23255924	12.20115545	12.1694848	12.19302394	12.1726065	12.17212484	12.19019589	12.16258746	12.17252281	12.25515658	12.25238822	12.18582842	12.21592067	12.18106498	12.18480095	12.19312414	12.2030557	12.18596626	12.19255215	12.20016376	12.21845592	12.21773416	12.20704879	12.18002156	12.19783892	12.19628852	12.21859205	12.20101263	12.20371681	12.19965108	12.12010144	12.23383279	12.25119622	12.15382838	12.16633781	12.17988267	12.19970275	12.14057192	12.16926494	12.17673579	12.20174349	12.18203374	12.17403376	12.20092674	12.14600271	12.1981869	12.21283848	12.19114388	12.16137741	12.1584279	12.1895085	12.18170853	12.18602712	12.13495423	12.16880079	12.18973544	12.19831742	12.1696162	12.15468513	12.22224115	12.23347577	12.16688489	12.23078266	12.18310818	12.20902694	12.15825867	12.20438897	12.19477388	12.1692971	12.18011415	12.16831929	12.26337543	12.15830852	12.20814037	12.20428295	12.16569048	12.17113471	12.19113911	12.21316716	12.18091554	12.1798331	12.21213347	12.17814024	12.15327152	12.1822672	12.15237563	12.22679356	12.18496422	12.1743152	12.22356581	12.15577601	12.20892282	12.20303922	12.22121062	12.21525618	12.17417465	12.21248302	12.17901557	12.22844931	12.1908463	12.22459927	12.15263353	12.21044194	12.18594632	12.18827849	12.18653846	12.25963006	12.19316754	12.21248479	12.1874516	12.21305028	12.19972987	12.21183156	12.24506893	12.23242196	12.22236942	12.28665119	12.21111122	12.19691428	12.19811764	12.25121308	12.24490885	12.19364266	12.15950391	12.22745863	12.25664103	12.20191316	12.21945851	12.23857725	12.18596292	12.18172012	12.18560905	12.20813891	12.18977531	12.19727557	12.27615694	12.17794674	12.17947539	12.13311386	12.19587738	12.23880654	12.20089212	12.18426154	12.18769483	12.17564772	12.23523086	12.14487138	12.20766438	12.21578926	12.2013654	12.21150784	12.17565359	12.23426645	12.17154054	12.17719269	12.14144897	12.18995258	12.19858951	12.19233398	12.2451068	12.15891978	12.21428975	12.186588	12.19923205	12.16488716	12.18445732	12.16021177	12.18065036	12.20129724	12.11260115	12.22357361	12.18490086	12.17856623	12.17899056	12.20524537	12.17696698	12.20874443	12.22395793	12.21871102	12.18744963	12.14521211	12.17174027	12.21741479	12.11272815	12.16143426	12.16687482	12.26671939	12.19039309	12.2203668	12.1762831	12.14366531	12.17706281	12.27587761	12.19009223	12.17422773	12.14715452	12.17102835	12.16521199	12.20664335	12.13942198	12.1481591	12.19089839	12.17096095	12.16372015	12.21322323	12.15374302	12.16015566	12.19478595	12.15248618	12.23948537	12.24417044	12.18534348	12.14830371	12.26526476	12.20945111	12.25251333	12.20408031	12.21835651	12.16361292	12.18557139	12.21867911	12.16437152	12.18436096	12.15979288	12.16885591	12.22542998	12.18375637	12.17022219	12.16416723	12.2119461	12.14724934	12.19682978	12.16975731	12.18704812	12.19944257	12.16409777	12.23695513	12.19094919	12.1369991	12.17950406	12.18151873	12.18957745	12.21121728	12.19101569	12.26380391	12.17678658	12.17450245	12.21749025	12.207066	12.21226562	12.20674238	12.17751871	12.21293527	12.16655991	12.25124784	12.16397086	12.17469389	12.21024104	12.19371469	12.16833972	12.21052312	12.17914241	12.21132297	12.2412768	12.25803544	12.21494065	12.1960036	12.19518661	12.18724542	12.25364973	12.24465965	12.19575191	12.18801588	12.17099507	12.19441054	12.13343434	12.13114699	12.24568779	12.22141921	12.24943676	12.13731785	12.17018487	12.18235764	12.14789457	12.20940105	12.15521307	12.18339315	12.21906026	12.20580776	12.21441701	12.20342591	12.18769278	12.21960387	12.18750221	12.16966622	12.16225545	12.19391292	12.12645109	12.14667817	12.13874897	12.15993688	12.16608057	12.18371887	12.19818128	12.19676971	12.21010604	12.18472922	12.13277074	12.1543023	12.19258774	12.17841214	12.16215362	12.20637753	12.1787245	12.22021516	12.21305976	12.17716618	12.18899035	12.18590872	12.21583381	12.16917164	12.1493748	12.20673237	12.15051794	12.17662384	12.19665	12.16967233	12.167883	12.18149897	12.21294764	12.19542994	12.21550058	12.27281477	12.2321548	12.19315238	12.22569726	12.1719895	12.23628614	12.20477743	12.14423386	12.15291463	12.16178665	12.16061975	12.17894287	12.22427524	12.1713428	12.2062744	12.27443683	12.17689922	12.15418029	12.21403361	12.16511674	12.18016931	12.20093897	12.18545742	12.1825404	12.23186225	12.21962915	12.22778491	12.15833494	12.13863926
PITPNA	11.52073986	11.52424349	11.53525941	11.54757997	11.55034869	11.51223332	11.49557503	11.4845423	11.53768351	11.57035483	11.48156973	11.530695	11.51203515	11.55616936	11.54927165	11.53572967	11.50561977	11.55942717	11.55427803	11.47162807	11.49853427	11.53521542	11.52998885	11.49344688	11.51856376	11.50484264	11.52250579	11.50335989	11.51676034	11.56334365	11.52063918	11.50175024	11.48497518	11.57133463	11.52884125	11.52774617	11.48095576	11.54452435	11.5449479	11.51433007	11.50892796	11.51262084	11.55526935	11.46880482	11.56051058	11.54646519	11.52188522	11.50813642	11.53836691	11.5313206	11.50294148	11.50500323	11.50464148	11.55373363	11.55318619	11.53049963	11.52267096	11.54808554	11.50979404	11.52795488	11.56580738	11.51175337	11.51819814	11.52305258	11.57768549	11.50684864	11.56287146	11.54480658	11.53324608	11.54114111	11.49966057	11.50831292	11.51036126	11.49020938	11.49805832	11.54287464	11.51068703	11.53246644	11.54215423	11.55932932	11.52422949	11.53392855	11.50262294	11.50994287	11.5139736	11.51656464	11.5350353	11.53370922	11.52438879	11.51729955	11.50094921	11.50093969	11.50331418	11.49176117	11.53466868	11.52617251	11.53086223	11.54105707	11.52063561	11.51965848	11.53616641	11.51373684	11.52480019	11.48348555	11.53255388	11.4916975	11.52142131	11.55545032	11.50246586	11.55943037	11.55849692	11.52243008	11.58815519	11.51850855	11.50498407	11.48812449	11.532198	11.47919242	11.49303797	11.54285669	11.54427569	11.56830091	11.54459057	11.54168184	11.53003241	11.54456898	11.57405783	11.51077462	11.53325118	11.54869416	11.5658427	11.54992156	11.51090154	11.55027727	11.51088544	11.5691867	11.54030635	11.5313644	11.51413639	11.54131399	11.54707887	11.52197724	11.50097443	11.52484769	11.48600246	11.51633446	11.49171915	11.49552197	11.49538306	11.54526174	11.50175461	11.52154098	11.51409902	11.55059608	11.5205415	11.56670449	11.51427602	11.51608468	11.53960946	11.5036377	11.55203334	11.56908515	11.51175159	11.50873313	11.47446113	11.54550666	11.54502889	11.49009551	11.48730296	11.47488115	11.49895902	11.50085791	11.58620334	11.47573393	11.51703271	11.52541653	11.55647357	11.6345115	11.50381046	11.56220608	11.51039599	11.52379964	11.523881	11.53283897	11.51328206	11.52433033	11.5006068	11.58973772	11.52290789	11.49582676	11.59102913	11.51239969	11.50110354	11.48231954	11.53260471	11.53045603	11.5476584	11.51493118	11.5493987	11.50772576	11.54462666	11.54312637	11.52637045	11.53873071	11.53915606	11.52299368	11.5241806	11.50802972	11.49439003	11.50735331	11.56290231	11.5325333	11.51839882	11.53235297	11.52058201	11.54798633	11.56392846	11.51931206	11.51045267	11.55418879	11.50540348	11.53634254	11.53742695	11.57969329	11.51980503	11.53281241	11.54463094	11.55033646	11.48052763	11.539399	11.52803479	11.50135313	11.52799535	11.51470428	11.52931688	11.49774972	11.522418	11.52996616	11.62433983	11.53379832	11.51375776	11.49644587	11.50185406	11.49806398	11.55637486	11.50281569	11.5102962	11.54710312	11.52777985	11.51852797	11.55013206	11.50863093	11.52131892	11.49142616	11.51081395	11.55234272	11.55067249	11.49620532	11.54102722	11.51744198	11.58325023	11.55084429	11.53692006	11.51611545	11.4591827	11.53193754	11.5261516	11.60077447	11.52776545	11.51950222	11.53829277	11.51487843	11.51187751	11.48134036	11.54553147	11.52019891	11.55003178	11.54238242	11.51097746	11.51556116	11.49024915	11.53713202	11.54995863	11.48740067	11.5234633	11.54336889	11.51852449	11.48430145	11.49724041	11.56058104	11.50861035	11.54588349	11.46709987	11.56619371	11.52672943	11.53219476	11.5557806	11.47249842	11.51437483	11.49929966	11.5536535	11.52705389	11.51811312	11.54848851	11.55479968	11.49854149	11.52326324	11.50285241	11.51184543	11.52088087	11.57326271	11.54774834	11.54312436	11.55146922	11.52843426	11.55098216	11.48947381	11.60540168	11.57344691	11.45140941	11.52713558	11.51048559	11.53912398	11.47974881	11.56773204	11.51789551	11.56684731	11.51243145	11.48055529	11.54520735	11.52709181	11.52202473	11.5667077	11.56065034	11.52143454	11.5163303	11.55635247	11.50060537	11.55445144	11.59158229	11.54012251	11.54725034	11.52535738	11.49953055	11.5117521	11.5321374	11.51856642	11.5634832	11.49870797	11.5474477	11.5655306	11.54728453	11.514241	11.55494929	11.54134351	11.54825015	11.50715541	11.50682244	11.54054012	11.50716846	11.50034022	11.49433432	11.48900404	11.50341329	11.50059097	11.53283157	11.511474	11.52940584	11.51582605	11.52160727	11.53086323	11.52379436	11.51094475	11.47262906	11.49757469	11.51235978	11.51818227	11.55626064	11.53233885	11.48653894	11.54353294	11.49896157	11.48034945	11.49320468	11.54880835	11.51636503	11.48483382	11.49258179	11.50381587	11.53602179	11.54512024	11.54192069	11.46982002	11.52575567	11.55724529	11.52289328	11.55170199	11.52283953	11.51746651	11.5299053	11.50785715	11.47694297	11.52337185	11.53156706	11.48794039	11.50992212	11.55120378	11.48867122	11.55131928	11.52913238	11.54778697	11.5326862	11.5309749	11.54585076	11.53946099	11.54667041	11.52045206	11.51191911	11.48545177	11.55668603	11.49058328	11.53894844	11.52106925	11.51827646	11.52364811	11.53715793	11.52872578	11.54363895	11.50086122	11.567507	11.47290244	11.55470585	11.48130681	11.52129582	11.54258061	11.52930456	11.50631188	11.51073892	11.51474889	11.53501971	11.4861879	11.45983576	11.49875494	11.51673119	11.48966533	11.4897009	11.55988488	11.47011297	11.52153976	11.50631395	11.51960442	11.48775703	11.52764819	11.52499883	11.5169654	11.49946848	11.48347325	11.52672394	11.50287188	11.51324415	11.52801799	11.50806734	11.50939246	11.5167918	11.47755367	11.53424189	11.49377923	11.5210652	11.48465572	11.5468983	11.49201158	11.4935291	11.50621751	11.50946235	11.49264594	11.55196612	11.50586065	11.49979159	11.50201003	11.49897702	11.48302437	11.51461168	11.50106975	11.58777411	11.52047545	11.51856318	11.4897086	11.49381077	11.52278163	11.5438354	11.53705074	11.55444267	11.57900696	11.52606211	11.53075252	11.50618845	11.53804436	11.53383311	11.55368973	11.51959761	11.49948109	11.56539907	11.51996086	11.51459645	11.56595917	11.51828275	11.56573852	11.55324274	11.55046962	11.46304514	11.51315236	11.47320798	11.50243753	11.51917559	11.51520641	11.53801614	11.5749217	11.5224461	11.53311096	11.53004236	11.51299346	11.52710343	11.50077106	11.5567388	11.51132389	11.56439997	11.51245913	11.52715133	11.53592758	11.51754052	11.43731325	11.53384092	11.50412738	11.53752747	11.54323671	11.52222658	11.58654405	11.59807755	11.52489716	11.53923118	11.55533221	11.53963553	11.48820101	11.5666984	11.4944674	11.5564895	11.51228736	11.53463994	11.52781129	11.59271465	11.53429118	11.54882963	11.49297916	11.52488056	11.50890104	11.50241832	11.51219418	11.53113285	11.52370856	11.50722699	11.52314286	11.50884266	11.53168946	11.4969294	11.51326446	11.56945507	11.49725503	11.53016378	11.50896854	11.53411523	11.50619379	11.54336362	11.52185799	11.54696953	11.53830983	11.53319357	11.52869517	11.56150363	11.57576925	11.52360099	11.59311178	11.55213414	11.5532387	11.52167173	11.5562523	11.52024053	11.5076708	11.5265632	11.44294514	11.53817797	11.52293365	11.51320146	11.53253831	11.49934752	11.52312319	11.5478698	11.54162152	11.53100592	11.5893465	11.54059759	11.49607063	11.52145336	11.48883382	11.50061384	11.49922033	11.52894403	11.53553814	11.5405981	11.52151665	11.50634699	11.56055825	11.53143143	11.49777331	11.59668582	11.53763885	11.52959146	11.52949718	11.54946108	11.45864303	11.54881511	11.58130772	11.53356427	11.54595119	11.5430031	11.58159246	11.53503982	11.51394849	11.52864364	11.53279502	11.52699431	11.51066601	11.49054046	11.53123151	11.49072244	11.4865483	11.49619609	11.50026345	11.52561883	11.50932142	11.48552753	11.47446074	11.51347244	11.52908746	11.48247201	11.51579824	11.47059062	11.51842334	11.51008153	11.47551715	11.5008995	11.49992207	11.5327152	11.53803467	11.50189034	11.53578478	11.51111607	11.4893626	11.57778228	11.49720288	11.53426045	11.5315176	11.46755283	11.53893846	11.53436933	11.50269572	11.53460386	11.52511252	11.49003611	11.50518615	11.52567945	11.54499591	11.55983529	11.54850599	11.52029442	11.55869778	11.52193353	11.50815219	11.52790838	11.52318142	11.53044998	11.53167205	11.49998608	11.51558281	11.47769132	11.48280688	11.50108296	11.55393526	11.57988277	11.48085504	11.50271851	11.54219756	11.48545815	11.49609284	11.54102228	11.56720773	11.52320856	11.56553549	11.49553978	11.54032206	11.49158619	11.55440685	11.49012827	11.5262856	11.5722861	11.52225804	11.50920717	11.57525058	11.53278652	11.54542739	11.51356901	11.55714827	11.50385085	11.50981088	11.53602897	11.51262399	11.53924371	11.54085125	11.55462712	11.59435189	11.5010808	11.55541005	11.53338928	11.56128007	11.50865056	11.52446633	11.52345348	11.54783724	11.56014567	11.54733202	11.49597081	11.55832678	11.54090975	11.54803807	11.5523547	11.56539351	11.52121359	11.53347324	11.50957503	11.53858098	11.52606157	11.53835031	11.4985563	11.555787	11.52826925	11.56255452	11.50541153	11.51434076	11.55029875	11.51268439	11.5610145	11.5159693	11.53771047	11.56656992	11.522283	11.51420402	11.53257369	11.54364148	11.50863376	11.50882426	11.50615919	11.59355828	11.56228934	11.49968413	11.48837017	11.51920396	11.5578327	11.51654794	11.50270442	11.51473957	11.55743171	11.52798406	11.56134956	11.53928576	11.52883527	11.53191236	11.51447737	11.53382582	11.49042552	11.58020868	11.5557643	11.5837937	11.20631096	10.80490319	10.29751811	12.10661606	10.89485536	10.46376855	11.22736991	11.52950708	11.57445115	11.46920824	12.14078979	11.8745077	11.93503022	11.7606948	11.71865546	11.67743296	11.5777512	11.78030053	11.10191036	11.55144289	11.31117662	12.58150565	11.42014262	11.50606503	11.21303914	10.74977214	11.63750062	11.2727604	11.73817164	11.56364365	11.54570988	11.53936464	11.53671609	11.53369638	11.55149739	11.50953678	11.54197918	11.53645889	11.50340395	11.52868068	11.57021275	11.49000143	11.5657473	11.56659546	11.5448957	11.58198279	11.48758799	11.52944641	11.54538618	11.53058391	11.55751485	11.52092193	11.55972658	11.46720808	11.52122557	11.5746413	11.56958027	11.49606985	11.53534128	11.54633085	11.54096815	11.55181727	11.50842332	11.52343499	11.47451039	11.54535576	11.49910248	11.56469607	11.52331591	11.49764911	11.49681927	11.54301509	11.51824747	11.53792247	11.54101521	11.55591012	11.55867422	11.56303429	11.59774954	11.52604238	11.55243125	11.52065736	11.53072911	11.55721928	11.53964507	11.51747129	11.48347655	11.52621901	11.56983225	11.49591621	11.52105422	11.55001231	11.50869403	11.53160992	11.52614719	11.51464972	11.55020734	11.50293682	11.5256344	11.55024955	11.50018941	11.54980311	11.54279319	11.53286788	11.55419331	11.54888412	11.5404535	11.49650098	11.49826149	11.48983432	11.56335278	11.51862374	11.55547437	11.5093047	11.51001493	11.54293907	11.47674848	11.50885181	11.54777071	11.54424425	11.51046017	11.57222017	11.52350061	11.54105911	11.54851106	11.4982034	11.48194394	11.52074133	11.5243792	11.51727188	11.5529396	11.50232863	11.48593709	11.52201267	11.49655696	11.49268642	11.51701737	11.4876795	11.53594381	11.5121473	11.53008173	11.50068036	11.52806349	11.51284502	11.51085163	11.61380476	11.69402754	11.59551592	11.52701345	11.49760447	11.48991262	11.4788686	11.49052432	11.49639135	11.52108068	11.53023678	11.53758533	11.56408687	11.5563049	11.54059144	11.51629433	11.55210103	11.50475998	11.52413992	11.4992639	11.48492438	11.51593733	11.48927768	11.53722281	11.53987453	11.56694084	11.53023229	11.5190488	11.51464703	11.52633939	11.51302067	11.53283246	11.65041961	11.51263167	11.52240038	11.55888753	11.56212732	11.51936921	11.51877068	11.51662154	11.49525481	11.57746207	11.54139864	11.55781018	11.49674428	11.51748434	11.5209075	11.514629	11.5401861	11.50234837	11.52035396	11.50417262	11.54705191	11.49932323	11.51245459	11.48758443	11.53077838	11.54770327	11.56513812	11.57341667	11.53896385	11.52014756	11.51626028	11.48097177	11.5363448	11.51664985	11.51511077	11.50595413	11.50105897	11.4836359	11.53082805	11.5133561	11.53547795	11.52220255	11.48923967	11.54182136	11.53174199	11.53735705	11.56844288	11.51896781	11.50071949	11.53535394	11.53379456	11.50275197	11.5313845	11.50479842	11.52722252	11.49936009	11.55190509	11.57892489	11.51718935	11.53152174	11.54859066	11.54869781	11.55994964	11.48612321	11.50341403	11.51193493	11.48024349	11.56623402	11.50778253	11.57604771	11.46814179	11.52008912	11.56219447	11.52953894	11.56088384	11.55634065	11.53466588	11.53915635	11.52335374	11.56329999	11.54972786	11.52538109	11.57595178	11.51061703	11.5464785	11.51761454	11.54966424	11.47199675	11.48901281	11.50011421	11.48429937	11.50596471	11.51332738	11.54822099	11.5294408	11.49560454	11.54769329	11.49261421	11.50641596	11.53187011	11.51813986	11.53584958	11.54925062	11.51536707	11.52191243	11.51520223	11.52520039	11.50219531	11.49522074	11.4808844	11.51379751	11.50805152	11.51191669	11.51636323	11.52658299	11.52163248	11.53417269	11.57914094	11.48135238	11.56521978	11.52318064	11.61663425	11.52796488	11.57671923	11.50298263	11.48683368	11.59602836	11.50203091	11.57843132	11.55950342	11.48977248	11.53169487	11.52226458	11.53403593	11.50286345	11.55572885	11.45791364	11.56177989	11.5162748	11.47166262	11.5026544	11.54080807	11.52039429	11.54676422	11.53960355	11.49332855	11.57107445	11.49994998	11.47971397	11.54490588	11.52508624	11.51048883	11.53203562	11.53645706	11.52382766	11.54905842	11.49372291	11.54485452	11.53232983	11.50226125	11.49497907	11.52757835	11.52522788	11.52684814	11.52726817	11.54159868	11.5030313	11.51736509	11.51203742	11.53980079	11.5202139	11.53721672	11.54036708	11.55694707	11.51486733	11.51686782	11.53777274	11.59274431	11.52586621	11.54933163	11.59040533	11.51587101	11.54469513	11.49490446	11.493406	11.56154622	11.5863709	11.52920949	11.50282367	11.53138665	11.52185402	11.50214644	11.50977373	11.56478185	11.53943913	11.55009349	11.50706368	11.50867203	11.52829962	11.5319897	11.52676804	11.52318061	11.51616789	11.52186103	11.50146272	11.53652959	11.50932166	11.49397191	11.46800903	11.56902345	11.58667927	11.53181198	11.50906826	11.48956913	11.55151407	11.5739443	11.56527443	11.49373728	11.53384186	11.51129806	11.52326071	11.49529403	11.50543848	11.50971129	11.50993871	11.5410626	11.56546819	11.53401766	11.55434694	11.49420739	11.51269394	11.48864734	11.51550635	11.49375802	11.49729426	11.53609141	11.50011472	11.50036554	11.53271454	11.53800531	11.49328754	11.50314349	11.52034729	11.54940074	11.51695339	11.53055048	11.54169854	11.51694318	11.52825168	11.48954778	11.48907347	11.5135472	11.55261267	11.51314469	11.5227675	11.57249166	11.57584481	11.53299413	11.52967222	11.52017285	11.47033344	11.48342246	11.53332397	11.48739166	11.52615576	11.49986238	11.53582839	11.49865108	11.55630465	11.53826387	11.55380267	11.55118422	11.5199279	11.54958751	11.50458136	11.48800739	11.54200505	11.55109137	11.51147955	11.50900799	11.54913891	11.51389328	11.5039068	11.50071756	11.52719274	11.54143258	11.51102352	11.51208333	11.48638453	11.5289972	11.46804999	11.50975569	11.49839908	11.5002302	11.52057397	11.52834873	11.50422479	11.57211778	11.52370674	11.45739641	11.53197826	11.51013165	11.57762469	11.51668922	11.54296775	11.55309558	11.48865392	11.53300456	11.52912959	11.52394248	11.54237405	11.53248132	11.49625143	11.50628577	11.49824034	11.50497001	11.52090535	11.50629512	11.51804428	11.52709106	11.52393195	11.51417821	11.53093416	11.49654662	11.5682559	11.5713947	11.56048619	11.55054488	11.54633642	11.59153438	11.54488677	11.51962081	11.56528808	11.49425719	11.58884122	11.48262991	11.5397632	11.47336408	11.52770332	11.53572351	11.52234458	11.52476675	11.55011625	11.48228284	11.51957554	11.54056825	11.48834267	11.50936371	11.53588974	11.48513526	11.49845727	11.49758906	11.50490508	11.49910694	11.50112111	11.53639683	11.51780474	11.48459403	11.58044337	11.56507443	11.47670715	11.55388467	11.53355865	11.52355559	11.48329743	11.52892535	11.53096849	11.46532731	11.50759387	11.52744738	11.52119854	11.53376104	11.47739917	11.50625662	11.49450976	11.51914242	11.5329937	11.50405264	11.53952285	11.55856959	11.51898269	11.493073	11.50139606	11.51894172	11.53061973	11.48302394	11.48527051	11.53674442	11.50685296	11.52530043	11.51828143	11.55250456	11.55054218	11.56211138	11.54500525	11.52370466	11.50690082	11.51711046	11.52847826	11.55117226	11.50106426	11.58540736	11.50128287	11.55669293	11.57204477	11.49589524	11.5316301	11.5379003	11.54494613	11.51805012	11.56387743	11.54541957	11.49646017	11.53938618	11.58990732	11.53181068	11.55724782	11.53065084	11.53660133	11.49165681	11.57203718	11.56487427	11.54021181	11.55559996	11.52625003	11.58557895	11.53699345	11.5224765	11.56476137	11.51434377	11.49344726	11.51320109	11.49974872	11.518697	11.47769392	11.50739588	11.52310465	11.5080988	11.50316654	11.55197745	11.53826017	11.52302436	11.52803037	11.4860822	11.55773987	11.52479113	11.51018264	11.51839591	11.50365539	11.50813783	11.5653507	11.57042101	11.50656154	11.56395596	11.53586322	11.58390966	11.52074353	11.56721115	11.52171687	11.53841911	11.5155566	11.53814058	11.51180464	11.52141973	11.5767818	11.52122367	11.5735424	11.55199453	11.49452103	11.5279978	11.58634278	11.51688403	11.52199715	11.56958382	11.53035144	11.63009637	11.5170613	11.51433013	11.54013525	11.50968823	11.5145218	11.53196556	11.54667569	11.45866135	11.54880176	11.48583873	11.48026345	11.50426467	11.4804457	11.55208477	11.58518267	11.52362441	11.46243382	11.51416539	11.48062681	11.52613844	11.4970059	11.53231531	11.49454844	11.54079727	11.56051858	11.5214737	11.5477408	11.5312766	11.54664101	11.56858756	11.56748813	11.51680345	11.51008882	11.54162598	11.56130115	11.57827109	11.54278962	11.49962062	11.58482957	11.49056644	11.51746226	11.53010187	11.55917064	11.48125405	11.52523195	11.50797962	11.48867679	11.51674047	11.49072558	11.52948948	11.52684985	11.54135953	11.55299992	11.49988696	11.55789015	11.53659384	11.50418399	11.53918423	11.5310089	11.59135747	11.51551336	11.49269496	11.53527805	11.49428301	11.54440638	11.55529052	11.53352406	11.54583329	11.516434	11.53864469	11.5128585	11.54436864	11.49264165	11.4779197	11.53229748	11.60010608	11.53977808	11.50715094	11.51954413	11.51566897	11.56008365	11.54669784	11.50532533	11.48773442	11.4733256	11.48139443	11.5217644	11.55069756	11.52993815	11.55958519	11.49577099	11.5309652	11.52943819	11.48649951	11.57915534	11.5600564	11.57000355	11.52185837	11.57761422	11.5298073	11.54265501	11.55155094	11.5404251	11.54603405	11.52876916	11.52818198	11.50174789	11.51619913	11.50296135	11.49908042	11.5284467	11.53355207	11.52958596	11.54991665	11.53453798	11.5735395	11.54363295	11.57592269	11.595143	11.48476626	11.52306905	11.52291861	11.48988681	11.61719965	11.58294432	11.52520171	11.52390802	11.49232676	11.53532831	11.51218541	11.51110748	11.55391803	11.50923479	11.54193562	11.51627304	11.49120656	11.51067236	11.55813405	11.57713288	11.54253487	11.52163938	11.44650718	11.47948913	11.54235756	11.53629082	11.54334702	11.54939566	11.56322753	11.50454251	11.49848752	11.54211819	11.5282706	11.54364504	11.52831662	11.43234704	11.56790618	11.56243397	11.50533572	11.55014612	11.55032518	11.55593494	11.57538878	11.50358954	11.49635034	11.50283472	11.51276554	11.5139913	11.5291809	11.52863664	11.49801792	11.52198882	11.51595174	11.51772575	11.50177946	11.51855298	11.51281791	11.50680298	11.49905025	11.49448084	11.52474221	11.56638831	11.5400053	11.53072296	11.54122477	11.5327067	11.48093882	11.48151047	11.52057772	11.50361796	11.52021321	11.47178219	11.50596391	11.49932455	11.54063047	11.49920113	11.53747918	11.50778107	11.52196695	11.53737433	11.58322994	11.52674521	11.54459138	11.5364732	11.5173879	11.54795491	11.51057343	11.59456868	11.54885306	11.5348313	11.56450872	11.48143181	11.53072204	11.48946323	11.49044084	11.62273266	11.49947702	11.57514796	11.54686379	11.56340361	11.51414511	11.52277214	11.52376112	11.51755326	11.51528867	11.51432786	11.48854071	11.53699657	11.48925669	11.53631433	11.48621272	11.55088646	11.51624546	11.52453485	11.54691574	11.55238925	11.5210322	11.57072397	11.51057016	11.4861272	11.47026799	11.54488277	11.53077708	11.51346698	11.49042594	11.49081846	11.59625823	11.49988907	11.5312419	11.55805003	11.48011877	11.56862614	11.55061754	11.49409828	11.51165384	11.53864327	11.55086463	11.50818668	11.48147179	11.50658562	11.52166351	11.50776575	11.49762134	11.52345561	11.53604807	11.52001758	11.5216945	11.50592888	11.58142688	11.5377606	11.54392141	11.52341371	11.52174436	11.53835399	11.51331347	11.51273861	11.57490054	11.58022965	11.47282769	11.49921465	11.52053031	11.48920868	11.55367422	11.52103794	11.49706328	11.53151005	11.49977719	11.55965819	11.50324972	11.56154671	11.51406543	11.52725797	11.52998467	11.52197011	11.57470252	11.52713755	11.52384578	11.55967697	11.55956565	11.50059335	11.48581869	11.50782463	11.51430849	11.54715748	11.52755215	11.47971651	11.56561872	11.53575408	11.59238741	11.51402905	11.50550131	11.56036783	11.4792026	11.50231744	11.53081402	11.52827656	11.52198219	11.51055617	11.52205442	11.490956	11.51546607	11.53042917	11.53024252	11.50269259	11.51280148	11.57955951	11.5518213	11.47126291	11.54471065	11.50147664	11.49248148	11.52778611	11.51965967	11.53708933	11.54530128	11.57237213	11.56300498	11.53199993	11.50073143	11.52397167	11.50381349	11.50333795	11.52117954	11.49392166	11.50373086	11.58531539	11.58258218	11.51686752	11.54657767	11.51216457	11.5158531	11.5240706	11.53387606	11.51700361	11.52350587	11.53102084	11.54908074	11.54836814	11.53781845	11.5111344	11.52872551	11.52719481	11.54921513	11.53185893	11.53452878	11.53051466	11.45197511	11.56426236	11.58140532	11.4852738	11.4976244	11.51099727	11.53056568	11.47218567	11.50051436	11.50789035	11.53258051	11.51312103	11.50522262	11.53177413	11.4775475	11.52906907	11.54353462	11.52211549	11.49272698	11.48981492	11.52050087	11.51279994	11.5170637	11.46663931	11.5000561	11.52072493	11.52919794	11.50086115	11.48611967	11.5528179	11.56390986	11.49816452	11.56125095	11.51418182	11.53977148	11.48964784	11.5351924	11.52569939	11.5005461	11.51122581	11.49958071	11.59342988	11.48969706	11.53889617	11.53508772	11.49698528	11.50236038	11.52211078	11.54385912	11.51201702	11.51094833	11.54283856	11.50927696	11.48472401	11.51335152	11.4838395	11.5573125	11.51601429	11.50550049	11.55412574	11.4871967	11.53966868	11.53385978	11.55180046	11.54592162	11.50536173	11.54318368	11.51014118	11.55894723	11.52182169	11.55514608	11.48409413	11.54116851	11.51698393	11.51928648	11.51756854	11.58973206	11.52411345	11.54318542	11.51847009	11.54374373	11.53059246	11.54254049	11.57535582	11.56286944	11.55294454	11.61641009	11.54182929	11.52781262	11.5290007	11.58142196	11.57519778	11.52458254	11.49087726	11.55796913	11.58678098	11.53274803	11.5500706	11.56894657	11.51700031	11.51281139	11.51665093	11.53889472	11.5207643	11.52816932	11.6060491	11.50908592	11.51059516	11.4648223	11.52678888	11.56917295	11.53173995	11.51532054	11.51871023	11.50681609	11.56564268	11.47643053	11.53842621	11.54644793	11.53220722	11.54222087	11.50682189	11.56469051	11.50276106	11.50834145	11.47305158	11.52093931	11.52946658	11.52329048	11.57539321	11.49030055	11.54496746	11.51761746	11.53010095	11.49619216	11.51551383	11.49157613	11.51175521	11.53213992	11.44457006	11.55413344	11.51595174	11.50969754	11.51011648	11.53603793	11.5081186	11.53949256	11.55451288	11.5493326	11.51846815	11.47676694	11.50295825	11.54805283	11.44469544	11.49278311	11.49815458	11.59673138	11.52137423	11.55096735	11.5074434	11.47523978	11.50821321	11.60577331	11.52107719	11.50541413	11.47868469	11.50225537	11.49651287	11.53741815	11.47105033	11.47967651	11.52187311	11.50218883	11.49503997	11.54391448	11.48518952	11.49152074	11.52571132	11.48394865	11.56984316	11.57446874	11.51638874	11.47981928	11.59529522	11.54019026	11.5827057	11.53488765	11.54898259	11.4949341	11.51661375	11.54930109	11.49568307	11.51541869	11.49116257	11.50011052	11.55596624	11.51482178	11.50145945	11.49548138	11.54265357	11.4787783	11.52772919	11.50100047	11.51807173	11.5303088	11.49541279	11.56734505	11.52192327	11.46865821	11.51062346	11.51261255	11.52056895	11.54193401	11.52198892	11.59385292	11.50794049	11.50568536	11.54812733	11.53783543	11.54296904	11.53751592	11.50866332	11.54363018	11.49784367	11.58145627	11.4952875	11.50587437	11.54097016	11.52465366	11.49960088	11.54124866	11.5102664	11.54203835	11.57161184	11.58815769	11.5456101	11.5269135	11.52610688	11.51826652	11.58382767	11.57495174	11.526665	11.5190272	11.50222252	11.52534067	11.46513871	11.4628804	11.57596682	11.5520064	11.57966819	11.46897292	11.50142261	11.51344081	11.47941534	11.54014083	11.48664091	11.51446317	11.5496774	11.53659317	11.5450931	11.53424157	11.51870821	11.55021411	11.51852006	11.50091054	11.49359387	11.52484936	11.45824413	11.47821438	11.47038586	11.49130474	11.49737042	11.51478475	11.52906353	11.52766988	11.54083687	11.51578228	11.46448354	11.48574171	11.52354102	11.5095454	11.49349333	11.53715571	11.50985381	11.55081763	11.54375309	11.50831527	11.5199893	11.5169468	11.54649191	11.50042224	11.48087677	11.53750604	11.48200539	11.50777982	11.5275517	11.50091657	11.49914996	11.51259305	11.5436424	11.52634713	11.54616292	11.60274936	11.56260567	11.52409849	11.55623012	11.50320432	11.56668456	11.53557592	11.47580111	11.48437165	11.49313103	11.49197894	11.5100694	11.55482616	11.50256583	11.53705389	11.60435083	11.5080517	11.48562124	11.54471457	11.49641883	11.51128027	11.53178621	11.51650123	11.51362125	11.56231683	11.55023907	11.55829127	11.48972314	11.47027754
PITPNB	8.606597648	8.609967843	8.620564203	8.632415514	8.635078776	8.59841509	8.582391265	8.571778737	8.622895971	8.654322956	8.568919374	8.616173634	8.598224476	8.640677759	8.634042756	8.621016548	8.59205343	8.643811488	8.63885846	8.559356365	8.585237793	8.620521887	8.615494376	8.580344162	8.604504433	8.591305904	8.608296322	8.589879622	8.602769696	8.647578809	8.606500809	8.588331281	8.572195125	8.655265433	8.614390485	8.613337111	8.56832879	8.629476271	8.629883689	8.600431989	8.595235629	8.598787851	8.639812032	8.556640644	8.644853639	8.631343185	8.607699384	8.594474235	8.623553343	8.616775402	8.589477149	8.591460374	8.591112401	8.638334795	8.637808204	8.615985707	8.608455202	8.632901827	8.596068718	8.61353787	8.649948701	8.597953425	8.604152734	8.608822288	8.661374415	8.593235498	8.647124595	8.62974775	8.618627554	8.626221889	8.586321197	8.594644013	8.596614331	8.577229971	8.584779968	8.627889394	8.596927695	8.617877605	8.627196414	8.64371737	8.609954374	8.61928403	8.589170745	8.596211883	8.600089091	8.602581447	8.620348626	8.619073054	8.610107604	8.603288372	8.587560756	8.587551597	8.589835659	8.578722663	8.619995969	8.611823385	8.616334489	8.626141043	8.606497369	8.605557457	8.621436656	8.599861353	8.61050333	8.570762226	8.617961713	8.578661412	8.607253141	8.639986109	8.589019648	8.643814571	8.642916667	8.608223496	8.671445355	8.604451326	8.591441941	8.57522449	8.617619388	8.566632615	8.579950835	8.627872121	8.629237077	8.652347255	8.629539964	8.626742024	8.615536282	8.629519203	8.657884916	8.59701195	8.618632456	8.633487262	8.64998267	8.634667914	8.597134041	8.635010078	8.597118547	8.653199313	8.625418918	8.616817532	8.600245684	8.626388183	8.631933492	8.607787905	8.587585019	8.610549028	8.573183282	8.602360033	8.578682243	8.58234022	8.582206605	8.630185572	8.588335484	8.607368259	8.600209733	8.635316749	8.606406847	8.650811645	8.600379993	8.602119771	8.624748573	8.590146851	8.636699271	8.653101635	8.597951716	8.595048216	8.562081524	8.630421168	8.629961595	8.577120438	8.574434249	8.562485544	8.585646368	8.587472931	8.669567843	8.563305846	8.603031696	8.611096199	8.640970383	8.716036112	8.590313035	8.646484563	8.596647744	8.609540895	8.609619153	8.618235944	8.599423887	8.610051372	8.587231387	8.672967618	8.608683106	8.582633408	8.674209843	8.598575129	8.587709211	8.569640629	8.618010609	8.615943759	8.632490955	8.601010206	8.634164969	8.594079213	8.629574678	8.628131529	8.612013787	8.623903284	8.624312437	8.608765632	8.609907344	8.594371597	8.581251397	8.593720952	8.647154278	8.617941917	8.604345768	8.617768453	8.606445808	8.63280639	8.648141343	8.605224226	8.596702261	8.63877262	8.591845379	8.621606074	8.622649187	8.663305746	8.605698419	8.618210393	8.629578802	8.635067019	8.567916971	8.624546123	8.613614736	8.587949294	8.613576804	8.600791948	8.614848001	8.584483127	8.608211878	8.615472549	8.706251848	8.619158758	8.599881472	8.583228934	8.588431145	8.584785421	8.640875428	8.589356149	8.596551758	8.631956823	8.613369509	8.604470003	8.634870398	8.594949903	8.607154658	8.578400408	8.597049781	8.636996868	8.635390249	8.58299755	8.626112329	8.603425377	8.66672721	8.635555503	8.622161597	8.602149372	8.547384992	8.617368847	8.611803273	8.683584012	8.613355658	8.605407143	8.62348203	8.600959462	8.598072832	8.568698743	8.630445026	8.606077307	8.634773936	8.627415916	8.597207064	8.60161619	8.577268226	8.622365488	8.634703573	8.574528241	8.60921736	8.628364813	8.604466651	8.571547056	8.583993217	8.644921415	8.594930112	8.630783639	8.555000622	8.650320318	8.612359101	8.617616275	8.640303811	8.560193566	8.600475042	8.585974034	8.638257717	8.612671199	8.604070952	8.633289446	8.639360242	8.585244741	8.609024927	8.589391474	8.598041975	8.606733288	8.657120081	8.632577464	8.628129604	8.636156632	8.613998999	8.635688125	8.57652242	8.688034989	8.657297268	8.539907766	8.612749774	8.596733934	8.624281577	8.567167812	8.651800052	8.603861633	8.65094902	8.598605683	8.567943573	8.63013326	8.612707671	8.607833586	8.650814733	8.644988069	8.607265872	8.602356039	8.640853894	8.587230011	8.639025266	8.674741935	8.625242078	8.632098432	8.611039299	8.586196131	8.597952204	8.617561091	8.604506984	8.647713036	8.585404875	8.632288279	8.649682458	8.632131319	8.600346311	8.639504157	8.626416581	8.633060167	8.593530587	8.593210294	8.625643781	8.593543136	8.586974962	8.581197808	8.576070536	8.589930993	8.587216165	8.618228826	8.597684693	8.614933573	8.601870989	8.607432027	8.616335455	8.609535812	8.597175602	8.560319231	8.584314765	8.598536742	8.604137466	8.640765559	8.617754873	8.573699327	8.628522623	8.585648824	8.567745569	8.58011119	8.633597106	8.602389446	8.572059148	8.579512021	8.59031824	8.621297538	8.630049465	8.626971774	8.557617176	8.611422421	8.641712708	8.608669054	8.636380537	8.608617349	8.603448969	8.615414009	8.594205597	8.564468837	8.609129396	8.61701248	8.575047396	8.596191923	8.635901302	8.575750392	8.636012401	8.614670528	8.632614626	8.618088992	8.616442871	8.630752157	8.624605759	8.631540596	8.606320815	8.598112851	8.572653566	8.641174748	8.577589636	8.624112729	8.606914489	8.604228075	8.609395134	8.622390415	8.614279411	8.628624589	8.587476123	8.651583585	8.560582193	8.639269994	8.568666476	8.607132432	8.627606555	8.614836153	8.592719178	8.596977615	8.600834851	8.620333624	8.573361659	8.548013185	8.585450057	8.602741654	8.57670664	8.576740856	8.644251764	8.557898971	8.607367086	8.592721173	8.605505459	8.574871022	8.613242865	8.610694405	8.602966943	8.586136423	8.570750395	8.612353815	8.589410204	8.599387428	8.613598584	8.594407784	8.595682436	8.602799956	8.565056275	8.619585434	8.580663857	8.606910603	8.571887828	8.631759798	8.578963531	8.580423253	8.592628403	8.59574966	8.579573729	8.636634606	8.592285141	8.586447224	8.588581178	8.58566368	8.57031861	8.60070287	8.587676711	8.671078792	8.606343307	8.604503876	8.576748261	8.5806942	8.608561656	8.628813559	8.6222873	8.639016835	8.662645548	8.611717197	8.616228957	8.592600455	8.62324308	8.619192225	8.638292571	8.605498902	8.586148553	8.649555937	8.605848323	8.600688225	8.650094711	8.604234121	8.649882463	8.637862606	8.635195102	8.551100323	8.599299128	8.560876097	8.588992394	8.605092961	8.601274947	8.623215932	8.658715883	8.608238901	8.618497581	8.615545852	8.599146283	8.612718854	8.587389398	8.641225513	8.597540307	8.648594895	8.598632304	8.612764924	8.621206922	8.603520165	8.526348473	8.619199731	8.590617883	8.62274588	8.628237668	8.608027741	8.669895576	8.680989807	8.610596608	8.624384696	8.639872495	8.624773643	8.575298096	8.650805782	8.581325823	8.640985705	8.598467078	8.619968318	8.613399756	8.675831166	8.619632841	8.633617571	8.579894265	8.610580641	8.59520973	8.588973917	8.598377447	8.61659481	8.609453281	8.59359944	8.608909132	8.595153573	8.617130216	8.583694047	8.599406966	8.653457464	8.58400728	8.615662644	8.595274656	8.619463601	8.59260559	8.628359744	8.607673198	8.631828317	8.623498442	8.618577036	8.614249971	8.645808865	8.659531152	8.609349807	8.676213163	8.636796227	8.637858717	8.607494031	8.640757541	8.606117338	8.594026341	8.612199197	8.531765866	8.623371605	8.60870789	8.599346357	8.617946738	8.586020068	8.608890202	8.632694305	8.626683999	8.61647271	8.672591292	8.625699065	8.582867991	8.607283975	8.575906807	8.587238161	8.585897727	8.614489351	8.620832315	8.625699555	8.607344851	8.592752951	8.644899487	8.616882018	8.584505817	8.679651087	8.622853013	8.615112122	8.615021437	8.634224975	8.546865877	8.633603605	8.664858682	8.618933621	8.630848762	8.628012959	8.665132579	8.620352974	8.600064943	8.614200404	8.618193668	8.612613892	8.596907481	8.577548444	8.61668971	8.577723488	8.57370833	8.58298867	8.586901115	8.611290799	8.595614104	8.572726434	8.562081145	8.599607021	8.614627315	8.569787293	8.601844234	8.558358429	8.604369355	8.596345263	8.563097321	8.587512945	8.586572741	8.618116885	8.623233756	8.58846604	8.62106956	8.597340401	8.576415441	8.661467518	8.583957114	8.619603289	8.590037863	8.28989392	9.459809233	8.532450323	7.910537199	8.703559628	8.690203406	8.003412603	8.716272098	8.66281761	8.629929869	8.247096725	9.015148765	8.606169174	8.64310988	8.842021243	8.522185623	8.728366541	8.785480263	8.615030959	8.214929431	6.982534193	8.368211454	8.56518868	8.71389721	8.371515399	7.70657684	8.663488004	8.809058918	8.649586675	8.627238098	8.572659702	8.582889351	8.626107581	8.651295711	8.608972326	8.649687162	8.582357356	8.625434033	8.578554344	8.638982376	8.577151953	8.611932168	8.656180667	8.608058004	8.595504198	8.659032237	8.618185489	8.630344917	8.599699908	8.641619382	8.590351883	8.596084915	8.621304449	8.598790884	8.62439675	8.625943067	8.639194262	8.677406041	8.58768734	8.639947373	8.618765298	8.645593819	8.594968791	8.610182195	8.609207914	8.632662982	8.644502623	8.632177008	8.582771974	8.642753007	8.625999336	8.632856163	8.637008386	8.649550594	8.607053332	8.618846054	8.595858048	8.623759263	8.611716671	8.623537373	8.585258986	8.640309966	8.613840273	8.646819727	8.591853128	8.600442266	8.635030741	8.598848989	8.645338363	8.602008779	8.62292191	8.650682198	8.608082016	8.600310737	8.61798077	8.628627026	8.594952633	8.595135873	8.592572312	8.676642666	8.646564654	8.586343865	8.575460808	8.605120244	8.642277748	8.602565383	8.589249122	8.600825889	8.641892028	8.613565947	8.645660663	8.624437194	8.614384737	8.617344626	8.600573673	8.619185206	8.577437877	8.6638015	8.640288125	8.594758394	8.62050276	8.578050341	8.590033751	8.582103575	8.618682211	8.604986569	8.576647453	8.595498441	8.582386599	8.63813957	8.589032344	8.610652418	8.62082929	8.564487527	8.57400912	8.586844246	8.661437617	8.578227561	8.611447902	8.586427458	8.638234678	8.622748009	8.599829594	8.588764316	8.616423507	8.632277631	8.572588352	8.601307277	8.556039316	8.647867383	8.630616649	8.624513076	8.621965399	8.619060698	8.636183732	8.595821259	8.627028036	8.621717999	8.589922003	8.614236026	8.654186285	8.577029938	8.649890906	8.65070676	8.629833478	8.665508038	8.57470842	8.614972599	8.630305275	8.616066777	8.641972009	8.606772785	8.644099493	8.555104717	8.60706486	8.658446162	8.653577895	8.582867241	8.620642949	8.631213964	8.626055516	8.636491422	8.594750203	8.609190132	8.562128908	8.63027601	8.585784359	8.648879719	8.60907559	8.584386346	8.583588118	8.62802449	8.604200184	8.623125834	8.626100784	8.640428393	8.643087218	8.64728123	8.680674293	8.61169821	8.637082024	8.606518288	8.616206445	8.641687693	8.624782827	8.60345357	8.570753572	8.61186812	8.653820273	8.582719444	8.606900039	8.634755207	8.595010603	8.617053705	8.611799031	8.60073946	8.634942814	8.589472668	8.611305774	8.63498341	8.586829892	8.63455398	8.627811046	8.618263749	8.638776967	8.633669988	8.625560468	8.583281947	8.584975406	8.576869201	8.647587583	8.604562122	8.640009241	8.595598017	8.5962812	8.627951365	8.564281753	8.59516238	8.632598982	8.629206836	8.596709476	8.656117248	8.609253255	8.626143009	8.633311142	8.584919526	8.569279333	8.60659906	8.610098379	8.60326175	8.637571015	8.58888764	8.573120401	8.607821984	8.583335794	8.579612669	8.603016938	8.574796445	8.621222531	8.598332355	8.61558372	8.587302148	8.613642346	8.599003499	8.597086028	8.696118026	8.77328539	8.67852574	8.612632299	8.584343405	8.57694451	8.566321127	8.577532919	8.583176492	8.606925489	8.615732865	8.622801531	8.648293718	8.640808137	8.625693149	8.602321431	8.636764376	8.591226393	8.609868217	8.585939634	8.57214626	8.601978033	8.576333762	8.622452818	8.62500354	8.651038995	8.61572854	8.604971	8.60073687	8.611983913	8.599172453	8.618229678	8.731338336	8.598798277	8.608194921	8.6432924	8.646408798	8.605279203	8.604703467	8.602636181	8.582083235	8.661159501	8.626469608	8.642256083	8.583515982	8.603466118	8.606758908	8.600719528	8.625303249	8.588906632	8.606226447	8.590661398	8.631907567	8.585996709	8.598627936	8.574705002	8.616253841	8.63253411	8.649304927	8.657268182	8.624127545	8.606027911	8.602288684	8.56834419	8.621608253	8.60266341	8.601182954	8.592375055	8.587666336	8.570906857	8.61630161	8.599495109	8.620774412	8.608004631	8.576297195	8.626876222	8.617180746	8.622581947	8.652483824	8.604893091	8.58733979	8.620655125	8.619155135	8.58929486	8.616836873	8.59126336	8.612833407	8.586032159	8.636575904	8.662566607	8.603182367	8.616968885	8.63338771	8.633490777	8.644314066	8.57329943	8.589931701	8.598128067	8.567643645	8.650359086	8.594133819	8.659799011	8.55600286	8.605971694	8.646473392	8.6150616	8.645212676	8.640842525	8.619993279	8.624312715	8.609111979	8.647536809	8.634481592	8.611062111	8.659706733	8.596860366	8.631355996	8.603591366	8.634420393	8.559711001	8.576078978	8.586757563	8.571545055	8.592385239	8.599467487	8.633032117	8.614967197	8.582419653	8.632524516	8.579543214	8.592819301	8.617303987	8.604096672	8.62113189	8.634022527	8.601429493	8.607725557	8.601270925	8.610888295	8.588759403	8.582050468	8.568260148	8.599919708	8.594392565	8.598110523	8.602387714	8.612218234	8.607456269	8.619518869	8.662774426	8.568710304	8.64938348	8.60894547	8.698839744	8.613547494	8.660444955	8.589516737	8.573982841	8.679018666	8.58860126	8.662091833	8.643884835	8.576809716	8.61713542	8.608064294	8.619387321	8.589402095	8.640254023	8.546164271	8.646074606	8.60230265	8.559389592	8.589201006	8.625901532	8.606265243	8.631630832	8.624742884	8.580230343	8.655015166	8.586599581	8.567134295	8.629843263	8.610778487	8.596737045	8.617463189	8.621716239	8.60956785	8.633837654	8.580609679	8.62979386	8.617746197	8.588822825	8.581818001	8.613175682	8.610914735	8.612473287	8.61287732	8.626662025	8.589563547	8.603351416	8.598226661	8.624932616	8.606091722	8.622446958	8.625477333	8.641425848	8.600948786	8.602873078	8.622981801	8.675859698	8.611528749	8.634100458	8.6736098	8.60191424	8.629640545	8.581746234	8.580304844	8.645849834	8.669729024	8.614744701	8.58936383	8.616838944	8.607669378	8.588712389	8.596049182	8.648962231	8.624584727	8.634833295	8.593442348	8.594989446	8.613869484	8.617419017	8.612396234	8.608945438	8.602199809	8.607676114	8.588054708	8.621786004	8.595614325	8.580849198	8.555875161	8.653042276	8.670025651	8.617248074	8.59537058	8.576614106	8.636199774	8.657775714	8.649436046	8.580623508	8.619200638	8.597515455	8.60902249	8.582120964	8.591879047	8.595989121	8.596207883	8.626146364	8.649622427	8.619369738	8.638924751	8.581075715	8.598858167	8.575727427	8.601563465	8.580643459	8.584045009	8.621364507	8.586758051	8.586999317	8.618116255	8.623205513	8.5801909	8.589671463	8.606220034	8.634166929	8.602955396	8.616034619	8.626758088	8.602945574	8.613823365	8.576593567	8.576137323	8.599678933	8.637256533	8.599291755	8.608548065	8.656378397	8.659603836	8.6183852	8.615189804	8.606052232	8.558111036	8.570701542	8.618702472	8.574519574	8.61180728	8.586515321	8.621111506	8.585350158	8.640807899	8.623454226	8.638401211	8.635882487	8.605816619	8.63434659	8.591054572	8.575111851	8.627052921	8.635793172	8.597690034	8.595312611	8.633915075	8.600011834	8.590405699	8.587337931	8.61280476	8.626502257	8.597251372	8.598270817	8.573550795	8.614540492	8.555914555	8.596031826	8.585107754	8.586869133	8.60643808	8.613916726	8.590711578	8.656018756	8.609451533	8.545666736	8.617408014	8.596393475	8.661315933	8.60270128	8.627978955	8.637721053	8.575733753	8.618395229	8.614667846	8.609678296	8.627407869	8.617891916	8.583041901	8.592694062	8.584955058	8.591428418	8.606756841	8.59270306	8.604004737	8.612706953	8.609668164	8.600285911	8.616403682	8.58332585	8.652303963	8.655323215	8.644830177	8.635267494	8.63121932	8.674695849	8.629824882	8.605521219	8.649449183	8.581123618	8.672105256	8.569939182	8.624896459	8.561026249	8.613295893	8.621010622	8.608141255	8.610471166	8.63485519	8.569605327	8.605477671	8.625670838	8.575434357	8.595654778	8.621170522	8.572349106	8.585163732	8.584328587	8.591365967	8.58578865	8.587726111	8.621658297	8.60377432	8.571828494	8.664027253	8.649243667	8.564241997	8.638480082	8.618928213	8.609306142	8.570581276	8.61447138	8.616436702	8.553295579	8.593952348	8.613049707	8.607038862	8.619122894	8.564907659	8.592666024	8.581366564	8.60506105	8.61838478	8.590545991	8.62466526	8.642986573	8.604907407	8.57998453	8.587990593	8.604867997	8.616101225	8.570318198	8.572479207	8.621992649	8.593239655	8.610984519	8.604232851	8.63715254	8.635264904	8.64639347	8.629938852	8.609449532	8.593285688	8.603106477	8.614041319	8.635870983	8.58767143	8.668802185	8.587881712	8.641181391	8.655948524	8.582699279	8.617073121	8.623104508	8.629881987	8.604010353	8.648092258	8.630337393	8.583242687	8.624533797	8.673130758	8.617246819	8.641715143	8.616131154	8.621855009	8.578622278	8.655941232	8.649051128	8.625327975	8.640130045	8.611897952	8.668967239	8.622232199	8.608268148	8.648942529	8.60044516	8.580344533	8.599346003	8.586405989	8.604632594	8.565191183	8.593761893	8.608872369	8.59443804	8.58969364	8.636645503	8.623450669	8.608795144	8.613610491	8.573259985	8.642188451	8.610494623	8.596442514	8.604342968	8.590163873	8.594475584	8.64950941	8.654386611	8.592959329	8.648167796	8.621145015	8.667361526	8.606601181	8.651299005	8.607537448	8.623603553	8.601611807	8.623335631	8.598002741	8.607251623	8.660505144	8.607063035	8.657389119	8.636661932	8.581377404	8.613579154	8.669701975	8.602888677	8.60780705	8.653581309	8.615843156	8.71178914	8.603059189	8.600432047	8.625254338	8.595966938	8.600616419	8.617395804	8.631545671	8.546883501	8.633590766	8.573025789	8.567662853	8.590749944	8.567838156	8.636748741	8.668586046	8.609372333	8.550512292	8.600273582	8.568012371	8.61179062	8.583767637	8.617732227	8.581403773	8.625891139	8.644861336	8.60730354	8.632570213	8.616733079	8.631512313	8.652622996	8.651565436	8.602811165	8.596352275	8.626688285	8.645614094	8.661937709	8.627807604	8.586282769	8.668246403	8.57757343	8.603444878	8.615603095	8.643564726	8.568615717	8.610918655	8.594323408	8.575755757	8.602750586	8.577726517	8.615014026	8.61247493	8.626431986	8.637629031	8.586538971	8.642333009	8.621847804	8.590672339	8.62433954	8.616475572	8.674525669	8.601570208	8.579620889	8.62058213	8.581148455	8.629362795	8.639832395	8.618894944	8.630735357	8.602455786	8.623820545	8.599016459	8.629326486	8.579569602	8.565408366	8.617715075	8.682941077	8.624910769	8.593526281	8.605447461	8.601719892	8.644442971	8.631566978	8.591770208	8.574849279	8.560989239	8.568750757	8.607583168	8.635414363	8.615445607	8.643963492	8.582579761	8.61643354	8.614964691	8.573661398	8.662788278	8.644416752	8.653985052	8.607673564	8.661305861	8.615319742	8.627678123	8.636235242	8.625533147	8.630928466	8.61432114	8.613756322	8.588329015	8.602229864	8.589496259	8.585763149	8.614010962	8.61892189	8.615106829	8.63466319	8.619870247	8.657386333	8.62861882	8.659678755	8.678167021	8.57199416	8.608838127	8.608693421	8.576919685	8.699383616	8.666432948	8.610889559	8.609645147	8.579266708	8.62063047	8.598369014	8.59733213	8.638512179	8.595530772	8.626986138	8.602300959	8.578189169	8.596913587	8.642567625	8.660842847	8.627562561	8.60746291	8.535192237	8.56691802	8.627392004	8.621556328	8.628343779	8.634162049	8.647467104	8.591017198	8.585192822	8.627161752	8.61384157	8.628630446	8.613885839	8.521571413	8.651967564	8.646703773	8.591780201	8.634883925	8.635056161	8.640452269	8.659165173	8.590100531	8.583137039	8.589374453	8.598927043	8.600106117	8.614717199	8.614193672	8.58474111	8.607799043	8.60199189	8.603698341	8.588359385	8.60449406	8.598977422	8.593191574	8.585734122	8.581338748	8.610447565	8.6505075	8.625129337	8.616200522	8.626302354	8.61810871	8.5683125	8.568862378	8.606441687	8.59012786	8.606091059	8.559504616	8.592384464	8.585997972	8.625730695	8.585879259	8.622699424	8.594132421	8.607778002	8.622598572	8.666707695	8.612374278	8.629540744	8.621731759	8.603373356	8.63277617	8.596818429	8.677614577	8.633640116	8.620152392	8.648699499	8.568786713	8.616199639	8.576512236	8.577452616	8.704705891	8.586144643	8.658933533	8.631726607	8.647636483	8.600254076	8.608552526	8.609503844	8.603532421	8.601354075	8.600429858	8.575624858	8.622235197	8.57631357	8.621578945	8.57338553	8.635596069	8.602274421	8.610248099	8.631776576	8.63704162	8.606878857	8.654678032	8.596815276	8.573303271	8.558048083	8.629821033	8.616252587	8.599601771	8.577438282	8.577815854	8.679239775	8.586540996	8.616699705	8.6424868	8.567523679	8.652660103	8.63533739	8.580970754	8.597857681	8.623819182	8.635575069	8.594522582	8.568825167	8.592982499	8.607486125	8.594117683	8.584359636	8.609209963	8.621322818	8.605902882	8.607515929	8.592350769	8.664973306	8.62297013	8.628896294	8.609169658	8.60756389	8.623540918	8.599454104	8.598901139	8.658695527	8.663821678	8.560510291	8.585892262	8.606396079	8.576267389	8.638277652	8.60688438	8.58382283	8.616957636	8.586433378	8.644033708	8.58977365	8.645850304	8.600177423	8.612867509	8.615490351	8.607781041	8.658505052	8.612751668	8.60958528	8.644051778	8.643944695	8.587218456	8.573006512	8.594174319	8.600411224	8.632009115	8.613150478	8.567136736	8.649767225	8.62104003	8.675516384	8.60014243	8.591939481	8.644716324	8.566642403	8.588876879	8.616288123	8.613847301	8.607792667	8.596801818	8.607862146	8.577948156	8.601524717	8.615917931	8.615738386	8.589237741	8.598961616	8.663177054	8.636495298	8.559005112	8.629655475	8.5880681	8.579415539	8.613375527	8.605558603	8.622324422	8.630223605	8.656263421	8.647253031	8.617428864	8.587351271	8.609706373	8.590315946	8.589858515	8.607020581	8.580800867	8.590236464	8.668713715	8.666084603	8.602872794	8.631451386	8.598348961	8.601897009	8.609801537	8.619233532	8.6030037	8.609258313	8.616487058	8.633859119	8.633173662	8.62302577	8.597358025	8.614279158	8.612806749	8.633988393	8.617293229	8.619861393	8.616000163	8.540451915	8.64846252	8.664952563	8.572482371	8.584362576	8.597226123	8.616049237	8.55989272	8.587142468	8.594237531	8.617987329	8.599268992	8.591671411	8.617211662	8.565050342	8.614609632	8.628524232	8.607920884	8.579651685	8.576850531	8.60636776	8.598960138	8.603061501	8.554557605	8.58670166	8.606583291	8.614733592	8.587476057	8.573296026	8.637453944	8.648123455	8.584882131	8.645565813	8.60028938	8.624904421	8.57668982	8.620499737	8.611368289	8.587173006	8.597445953	8.586244382	8.676519153	8.57673716	8.624062444	8.62039905	8.583747802	8.588918183	8.607916357	8.628836378	8.598207036	8.597179045	8.627854685	8.59557133	8.571953525	8.599490705	8.571102701	8.641777362	8.602052062	8.591938697	8.638711976	8.57433204	8.624805531	8.61921788	8.636475252	8.630820325	8.591805218	8.628186658	8.596402638	8.643349834	8.607638271	8.639693454	8.571347627	8.626248238	8.602984768	8.605199621	8.603547117	8.672962172	8.609842754	8.628188332	8.604414328	8.628725382	8.616074995	8.627567965	8.659133475	8.647122659	8.637575761	8.698624128	8.626883854	8.613401027	8.614543862	8.664968577	8.65898145	8.610293971	8.57787242	8.64240898	8.670123491	8.618148467	8.634811278	8.652968328	8.603000524	8.598971147	8.602664455	8.624061056	8.606621156	8.613744143	8.688657746	8.595387569	8.596839327	8.552809803	8.612416287	8.653186089	8.617178778	8.601384732	8.604645322	8.593204192	8.64979027	8.563975915	8.62361039	8.631326589	8.617628261	8.627260523	8.593209764	8.648874369	8.589303598	8.59467145	8.560725652	8.606789504	8.614991994	8.609051121	8.659169442	8.577317669	8.629902505	8.603594166	8.615602211	8.582984893	8.601570661	8.578544671	8.597955195	8.617563523	8.533328896	8.638719385	8.60199189	8.595975898	8.596378878	8.621313064	8.594457092	8.624636118	8.639084372	8.634101384	8.604412458	8.564299507	8.589493283	8.632870357	8.533449504	8.579705677	8.58487257	8.679694908	8.607207861	8.635673876	8.59380761	8.562830509	8.5945481	8.688392462	8.606922136	8.591855625	8.566144214	8.588817172	8.583293382	8.622640724	8.558800627	8.567098261	8.607687742	8.588753167	8.581876577	8.62888963	8.572401306	8.578491391	8.611379758	8.57120769	8.653830768	8.658280179	8.602412247	8.567235593	8.678313449	8.625307248	8.666203421	8.6202066	8.633764708	8.581774746	8.602628691	8.63407108	8.582495191	8.601479149	8.578146856	8.586754013	8.640482376	8.600904973	8.588051563	8.582301177	8.627676738	8.566234263	8.613320778	8.587610065	8.604031144	8.615802145	8.582235205	8.651427804	8.60773599	8.556499615	8.596866552	8.598779882	8.606433248	8.626984582	8.607799142	8.676926077	8.594285768	8.592116529	8.63294202	8.623042111	8.627980191	8.62273477	8.594981064	8.628616153	8.584573501	8.66500158	8.582114684	8.592298338	8.626057446	8.610362385	8.586263783	8.626325338	8.596523092	8.627084951	8.655532091	8.671447764	8.630520665	8.612536156	8.611760259	8.604218515	8.667282661	8.658744781	8.612297124	8.604950223	8.588785571	8.611023227	8.55311416	8.550941865	8.659721203	8.636673352	8.663281601	8.556802336	8.588016125	8.599576592	8.566847039	8.625259706	8.573797416	8.600560021	8.634433054	8.621847161	8.630023359	8.619585124	8.604643379	8.634949323	8.604462396	8.587523558	8.580485561	8.610550637	8.546482172	8.565691817	8.558161462	8.578283611	8.584118272	8.600869352	8.614604303	8.613263731	8.625929233	8.601828887	8.55248394	8.572932456	8.609292118	8.595829553	8.580388848	8.62238827	8.596126208	8.635529861	8.628734381	8.594646273	8.605875678	8.602949055	8.631368893	8.587053862	8.56825281	8.622725263	8.569338445	8.594131213	8.613150047	8.58752936	8.585830039	8.598761119	8.628627907	8.611991356	8.631052428	8.685483682	8.646868929	8.609828358	8.64073621	8.589729976	8.650792467	8.620868658	8.563370463	8.571614586	8.580040342	8.578932133	8.596333595	8.639385722	8.589115807	8.622290335	8.687024156	8.594392735	8.572816579	8.629659247	8.583202925	8.59749834	8.617223278	8.602520451	8.599750163	8.646591095	8.634973334	8.642718855	8.576762252	8.558057273
PKM	22.04732577	21.45465506	21.66521359	21.6968596	22.39026547	21.48279175	22.37439125	21.33686874	21.86691731	21.18582909	22.1741501	21.34020063	21.51902723	21.80979893	22.62115556	20.74240455	21.71972182	21.98780248	21.79850216	21.57854507	22.0569205	22.72004488	22.35744843	21.12943115	21.51646953	22.12510699	22.93035626	21.44883027	21.59234329	21.95581584	20.84742499	22.62603583	21.86833777	21.77378895	21.43810773	21.37051154	21.83438947	22.37762082	21.67567296	20.83910597	21.75862358	21.47814881	21.76731122	20.50568145	21.13493867	20.64057357	22.56201377	21.35419116	21.44894241	21.47552454	21.14231768	21.77843035	21.14735677	21.3539801	21.78634384	21.06452753	20.78755422	21.28433538	21.23632452	21.0912855	21.49786686	21.76265211	20.77414617	21.27269116	22.0442943	21.43163643	21.05629986	22.12083974	21.81985112	21.07177442	21.05341815	21.73393529	21.61152344	21.39927495	21.22085465	20.76742944	22.52406984	21.50294548	20.71017315	21.55271204	21.63794637	21.03081595	21.20973334	21.13243031	22.15293544	22.21156164	21.20466342	21.09456771	21.81494301	21.38049226	21.6420035	22.82351117	22.5294616	22.6630818	21.91102776	21.66805925	22.31883148	22.1471964	21.26553445	22.28921611	21.9007067	21.76651694	21.33824403	23.22809977	22.67730407	21.73199738	21.9512076	21.82167326	23.05525066	21.12960607	22.13320825	22.49134919	22.30763312	21.27950283	22.57079284	21.95956244	22.18208074	22.34841296	22.20978813	22.64024628	21.79127715	21.95881141	21.71906987	22.9002759	22.93791327	22.06103727	21.98857382	22.71715063	22.01968269	21.69107246	21.93682108	22.50932989	22.05806664	21.9670144	21.60982416	21.52337883	22.46326312	21.53040422	21.84091399	21.79932942	22.21459128	21.51494062	21.77565721	22.72616175	21.73565713	22.8055186	22.85801181	21.28529744	22.88715481	22.05358106	21.19017612	20.83761666	21.91553443	20.98771957	21.45126923	22.6802449	21.61463668	22.99009289	21.58100154	22.03594983	20.91683981	21.1909544	21.98734376	21.56079679	21.93160918	21.27741537	22.51015262	22.97603537	21.41868182	21.68456107	22.03354062	22.05469105	21.36337186	22.1550088	21.95294638	22.7661686	21.23526224	22.31575387	21.91754984	21.62494213	21.38461849	22.29529575	22.39758602	22.31061334	22.20708873	21.78343675	22.45046601	21.43617222	20.80323323	20.98637889	22.74315192	21.29965065	21.36050541	21.7478927	22.6553817	22.13296009	22.14790567	22.18841919	21.5374204	22.41787177	20.90136963	20.79014738	22.10777961	21.88022009	21.63274825	21.46792544	22.3996088	22.46094561	22.01278169	20.71073183	20.9197052	22.61922288	21.47503363	22.5188192	21.33006301	21.24873386	20.84751023	21.61973696	21.08061406	21.1100309	20.86201826	22.18348501	21.33061952	21.74196549	20.91655938	20.86210436	21.3131232	21.342442	22.43959053	21.44555982	22.01517485	21.63675966	22.66573356	22.29579141	22.94111302	21.9543963	22.65661131	22.66605573	21.77992775	21.21175887	22.71908454	21.38253536	21.98852751	21.96256403	20.56374819	22.56630376	21.55621652	21.96665591	21.71087073	21.08045553	20.90122297	22.92110102	22.13528331	22.13941817	21.33741879	22.8611791	21.96302683	21.97312129	21.4117166	22.16154298	21.71751397	21.75739425	22.47712678	21.39247634	22.37823388	21.50210295	21.51606269	21.33915819	21.29468089	21.88310972	21.36958785	22.68588795	22.45805707	22.4090119	21.34056963	22.13342364	22.33994526	22.05756137	22.76377945	22.51186918	22.39487252	21.36012173	22.06925075	22.01441135	22.70983206	21.44372117	22.35421183	22.49405807	22.63625839	22.43190502	22.74338861	22.40562448	22.03372238	20.85689139	22.01201739	22.27075012	21.57224166	22.50054537	22.4055372	21.39379078	21.82315274	21.51120908	21.92300005	22.02821766	21.6661422	22.81157698	21.07698536	22.58348724	22.46328645	21.62722	22.22073483	21.43645931	21.50042886	21.55383332	22.3353159	21.60140515	21.18585122	22.40344968	22.42136483	20.93732237	21.73814657	22.90459495	22.54223737	21.24304936	20.90391144	22.20033371	22.56941424	21.44288078	22.34338529	21.9530688	21.45404659	21.81523688	20.69285237	20.36641491	21.94089658	21.97136888	21.370608	20.9523532	21.10887775	21.41154145	22.0601437	21.02195421	21.05193228	22.41823318	22.61511519	20.99078792	22.57441319	21.12644209	22.1380411	21.32202069	21.98530352	20.80037414	21.76502838	22.51118157	22.14484142	20.88714447	21.62830493	21.80601388	21.17837403	21.40840839	21.85712484	22.4300304	22.37647599	22.55609184	22.5290051	22.17082356	22.75456693	21.61757611	22.05767849	21.5246472	22.07854219	21.73814105	22.30805635	22.26471587	22.08529075	22.63681439	22.36419237	22.04358423	21.57559114	22.85487871	21.75636309	21.99605695	21.45400884	21.14303418	20.77631631	21.58796268	22.84300688	21.68198096	22.0344089	21.80087317	20.99152396	21.41032234	21.80491505	21.50549822	21.03874071	20.92554285	21.27661774	21.23553349	21.45310912	22.09421305	21.53970356	22.42313214	22.20300148	21.49838022	22.28029893	21.66581459	21.5140705	22.00471629	21.28764434	20.90778875	21.45579281	20.77952265	20.98789494	21.66625585	20.86310013	21.79201663	22.13150398	21.33668361	22.27926758	20.81084006	21.96642428	21.75977471	21.57824633	21.87014307	22.43514636	22.39115675	22.07108873	21.85873823	22.64203214	21.77950438	21.99183018	21.03626421	22.08340154	23.15464826	22.96922822	21.73862482	21.74480186	21.68466701	21.95950687	22.29847539	21.34288344	22.75321488	21.89274929	23.25337916	21.37039111	22.38175504	22.0280697	21.4055053	21.53594935	22.51298565	22.93816742	22.34555967	22.16459849	23.0577365	21.85690122	22.04108358	22.45891752	21.85622124	21.14566022	21.44122641	21.38095692	22.12639892	21.32192347	22.08384168	21.40124837	22.45158657	21.84242962	21.59652794	21.88739953	22.03404599	22.2139073	21.28075877	22.44056568	22.28979906	22.15443323	21.82338374	22.15964176	22.40868923	22.67635293	22.01741781	22.25333773	22.0020934	22.48954271	21.75210552	21.71454544	21.37345591	22.43367564	22.52639893	21.77489248	21.66163818	21.91032643	21.67218786	22.46360521	21.60800721	22.35694252	22.13511298	21.83043121	21.04798132	22.23416387	22.33323392	21.79846327	21.64455897	21.52115588	22.2940944	21.55416499	22.24250145	21.81038661	22.3821468	21.12821217	22.46179785	21.50019101	21.40876207	20.82625477	21.15420858	21.55227763	21.85120881	21.35606902	21.73951022	21.86193598	21.83117023	21.51311975	20.93523244	21.14570143	21.63454547	21.25433356	20.9755773	21.26594839	22.23101002	21.38190375	21.39666748	20.94186662	21.44056767	20.86231879	21.61924155	20.85445403	22.1867686	21.55827143	20.99010506	22.38498268	22.0083537	21.48234692	21.67810348	22.77495068	21.8401733	22.29510923	21.5738509	21.35003786	21.19107297	22.17156749	21.45383393	22.62720004	21.32515372	22.08088994	21.73069815	22.35403537	22.26657929	21.76363038	21.34402166	22.30353866	22.38292261	22.2042902	22.06568233	21.65197851	22.22102478	22.63972812	21.57486584	22.38942442	21.26058231	22.47800624	20.65493862	22.60609111	21.71717243	22.39278362	21.60285804	21.51538839	22.49174586	22.48453424	21.24859645	21.43497692	21.63904355	21.11501015	21.57585792	21.82391955	21.74780189	21.20813903	22.33546737	21.19736302	21.29652243	21.21215335	21.42878454	22.00307864	22.75421727	21.16228971	21.82152465	21.93447923	20.92772894	21.75801711	22.58662184	21.2148474	21.37418503	21.32609908	21.47035762	22.35695373	21.74402412	22.45568431	21.76253519	22.02656693	21.49949426	21.74194511	22.22690783	21.09292836	22.60082912	21.14005158	21.7469961	21.16955116	21.25732209	21.06495372	21.40733743	20.19636123	21.56471442	20.80936584	22.03363734	21.40157923	21.60259281	22.26917623	22.03015782	22.02054341	21.16604983	20.98845627	21.49493792	22.54039976	21.1804628	21.79897529	22.20189643	21.08782762	21.62265873	22.14287344	21.9498964	22.29513063	22.4139438	21.00520708	21.86557757	22.63048695	21.91567545	21.30080308	22.26963018	21.29709126	21.46815798	21.17277639	21.47034672	22.55266835	21.88952897	22.59437209	20.87945099	20.94888572	21.96958143	22.70527645	21.34597561	22.6032253	21.43318144	21.75280708	21.29407656	21.84362789	22.14184024	21.64427298	21.54429193	22.37202861	22.70115396	22.52917936	22.67383262	21.75332113	21.22058848	22.1882729	21.3153348	21.3029348	22.21092352	22.66085858	22.8106593	22.5584312	22.05660581	22.18003957	22.77919856	21.65486101	21.69287599	23.2142817	22.65209403	21.82663147	21.69650286	22.44764936	22.23740464	21.42276469	22.82309339	22.42918212	21.43898048	21.49708863	21.92469086	22.05934784	22.29274586	21.7745178	21.85105485	22.64366772	22.20587381	21.77876078	21.81018832	22.5518609	22.1808551	21.41728761	22.08235768	21.83586485	21.83981403	21.66406561	22.16002291	21.74348551	21.25199974	22.42212379	21.88237152	21.49963119	20.88206399	21.80206808	22.7721083	21.65375632	21.36796188	21.46866456	21.70469332	20.77560129	21.42005868	21.09843437	21.12684104	21.07638506	21.17196764	21.99974246	21.96093451	21.2507959	21.55859873	21.59628229	22.26389059	21.18248128	20.81425138	21.55467981	21.45052059	22.14307049	21.05159039	20.69086623	21.95051104	21.75391991	21.64053118	21.56871289	20.97560833	22.36956485	21.56299684	20.44126562	21.87235348	22.13086957	21.3603452	22.48221642	21.47499213	22.50296419	22.46972629	22.48531791	21.31360997	22.1670359	21.82434586	22.51612064	22.0672527	21.71959933	22.51628542	22.46581056	21.32098996	22.3045696	21.49949382	22.57172189	21.23219212	21.54337573	22.60879792	21.85930881	21.17829181	21.66814825	22.63099501	21.66206866	21.41205888	22.89038544	20.9754152	21.83151755	21.41231456	22.57535796	20.38706608	21.44175134	21.73959422	22.00847839	22.36025828	21.47769786	23.15976789	22.68172117	21.48936204	22.41119688	22.43981338	22.74446744	21.41639413	21.31900097	21.17685471	22.6671215	21.92183782	21.73113914	21.89325321	22.1011901	21.01137418	21.96351536	22.18483946	20.69725109	23.26504603	20.72075164	20.95743849	21.19420054	21.84446279	21.85658544	21.44350906	22.59102116	21.39271252	21.13864731	22.28526564	22.92639387	21.04218943	22.61301532	21.60598114	21.58944783	21.22024998	21.29591943	21.92304654	21.74835762	21.76851909	20.28532079	21.98209222	21.2613393	21.18756828	21.85251133	22.78700206	20.46493282	21.48801182	22.33346347	21.11808264	21.45910489	21.48339185	21.36337603	21.16025127	22.56819303	22.78007047	21.03146985	21.21304287	21.60176738	21.54953326	21.81579634	21.64949399	21.88269686	22.00762038	22.05522906	22.02580584	21.89282568	22.55848922	21.36055257	21.78266895	21.9706816	21.5482462	21.67919627	22.28974095	21.76159881	22.8094618	22.10953146	21.87487292	21.71090639	21.59084613	21.64545421	21.39944415	21.28970315	22.40134555	21.62814992	22.58529392	21.87223358	21.63985696	21.37315061	21.2391443	21.19805148	21.47149277	21.63517765	21.81992162	21.33233736	21.66180894	21.96897946	21.85769295	21.73031923	21.10829693	21.69208006	22.44662322	21.46001121	21.63572235	22.57279285	22.28152826	21.66222006	22.24748505	21.42147235	20.54151976	22.04591892	21.67220587	21.49542918	21.84936334	21.19173196	20.88828767	21.68479853	21.07215551	22.00516121	22.18670827	21.8378695	22.24879259	22.35491728	21.66114613	22.46182172	22.48324054	21.25645687	22.11269567	22.84283069	22.0645905	21.42450389	22.33565049	22.92970426	21.93875385	20.44116138	21.52409761	21.48946809	21.02216501	21.49235785	21.52058917	22.73439643	22.42805573	21.48125317	21.90623221	21.20043955	21.40398255	21.9064157	21.26092596	22.27174174	21.16604161	21.79436521	21.89057164	21.63285259	22.27186674	21.83503992	21.58425088	22.26833447	21.48326011	21.54730132	21.53861845	21.61750719	21.5474693	21.27694991	21.89906336	21.57356945	21.11977413	21.96851414	22.22232374	22.91519226	21.7603284	21.89391135	21.79558146	22.01122183	22.07500425	22.28181035	21.73071608	22.13140177	21.83062413	21.85111576	22.06709265	21.83661813	21.89191046	22.51942696	21.56437818	21.93133381	21.86019222	22.80888995	22.26809187	22.44705791	22.71302518	22.72953812	22.01380045	22.79575461	22.18791718	22.0699543	21.90986775	22.14194255	22.30373643	21.47969839	23.09070691	21.68506753	22.10059857	21.2248804	22.25744198	21.71066997	21.90904328	22.08990074	21.72856215	22.20399023	21.43424402	22.52160085	21.91657441	22.00640111	20.99526242	21.05217257	20.89862851	21.78064336	22.22460926	22.68543093	21.60756544	22.10174594	21.65618483	22.02022443	22.05239632	21.38768994	21.33541089	22.11123247	21.53330715	21.13928896	22.16622665	21.20303069	23.13112362	22.07682412	22.18836842	22.61951016	21.76740976	21.57034482	21.05592735	22.24539013	21.56747159	22.40319144	21.23750287	21.49693919	21.05251927	21.46092428	21.44911998	21.70340456	21.04627577	21.23562068	22.67039453	21.99059628	22.16915888	21.71883339	21.62277442	22.22505197	21.96256208	21.58948773	22.84980913	22.11694374	21.1011409	21.76868263	21.2884588	21.37576755	20.9376272	21.71108527	21.952568	22.12874598	21.34800089	21.19764006	22.12042651	22.02717339	22.4712055	22.07132465	22.00991469	21.23648703	21.77097268	22.60950352	21.87352271	22.10244586	22.7458587	21.65708274	22.19272013	22.71828092	21.94152246	22.17064803	20.38933709	21.5840735	21.01313469	21.67539513	22.06748595	21.30348577	21.87198805	22.80036277	22.17484542	22.5520152	21.96169439	22.04591432	22.21195891	21.90293959	21.61830379	21.76137731	21.51511533	22.93556827	22.24538256	21.8654288	21.99036899	22.07625266	22.2713492	21.72926236	22.3247349	22.7244032	22.22133195	22.74372169	22.25828022	21.81062239	22.41996436	22.89802053	21.95252966	22.85171115	21.5881681	21.7060664	20.89414258	21.05837102	21.39136578	21.40233662	22.07409776	21.56865412	20.80563376	21.3724727	21.8309494	21.29150339	21.46806671	21.53731217	21.34965984	21.75355457	21.30973022	21.38370692	21.13153679	21.35525162	21.64681803	21.28253761	21.32133095	21.27935074	22.03750575	21.80479056	21.09253369	21.4797852	21.53403562	21.68868701	21.86399785	21.11047033	23.11881019	22.16565221	21.1823991	22.18395625	21.78503357	21.57126017	21.42882497	22.02006451	22.1041774	22.12108587	20.99394875	21.83688077	21.77480682	21.36712019	21.11836837	22.12702234	21.22430941	21.05290154	23.09332661	21.52168381	20.86306096	22.01944235	23.00704401	21.73757891	21.99550957	22.31983081	21.71984953	21.98823889	21.29257805	22.39451119	22.69843368	20.93106848	21.63896159	21.99093514	21.86778422	21.14256497	21.37133021	21.19835708	22.52490526	21.79512535	21.09763184	21.20993427	21.18831004	21.02853646	22.09099723	21.16995768	21.09344213	22.40199543	21.09982816	21.11434825	21.777894	21.30075225	20.951575	21.13693487	21.65820209	21.20221464	21.68159549	20.9176358	21.41679706	21.6875661	21.68604651	21.66266105	22.59328642	22.05418643	21.80766594	22.22942387	21.42995182	21.09674771	23.15731174	22.40592378	22.01917255	21.79010409	21.07692251	21.97022698	21.71857206	22.26332146	22.09770132	20.28069149	21.54237388	21.71944062	21.47059275	22.16062464	21.91537978	21.614844	21.6125066	21.36066972	22.4987971	21.47831774	21.87485819	21.18588111	21.343019	21.66040993	21.70975642	21.8352384	21.86386504	21.17534962	21.93801102	21.53617772	22.0658204	21.99682896	22.39741246	22.04150378	22.09342998	21.72808236	22.11895093	21.15118049	22.69098844	23.00500673	22.63961728	21.38986979	21.00830835	21.81994618	22.07662644	22.14936928	21.95533404	21.6374023	22.7644333	21.76428003	21.8748141	21.04818035	21.68369505	21.21802776	21.00101852	21.03936164	21.63554271	21.03514794	21.48850685	21.92036974	21.928337	22.5480887	22.33350156	22.38143436	21.09674108	21.57397063	21.5098456	21.33895818	20.86102313	21.13652512	21.55192862	21.14458616	21.89325256	21.18529537	21.56930478	21.01111849	21.14148039	21.43083702	21.50605158	22.21449408	21.56277206	21.92119204	21.93982943	21.42188199	21.54885438	21.67941364	21.94634841	21.40964827	21.31612921	22.98563586	21.44967899	21.56227303	21.00597958	21.9111964	21.7250204	21.90879165	21.17208075	21.23031842	21.98756937	23.05746892	21.57778472	21.63932411	22.20418359	22.15812113	21.15047205	21.15990612	21.10555177	21.52905604	21.51505937	22.07358252	21.58756937	21.90943919	21.74315977	21.37305611	21.69544317	21.77776785	21.20726413	22.71140406	21.91773735	22.42308477	22.69988613	21.64987926	22.32318802	22.42864179	21.823149	21.6907445	22.67075328	22.62159971	21.94584756	22.482523	21.78284884	21.58791695	22.66722549	22.74076988	21.29732668	21.89046025	21.91353363	22.00873021	22.29563599	21.95931667	21.98096707	21.59193655	21.26295888	22.08953685	21.53723874	21.1875987	22.66254841	21.305402	21.01895273	21.28851639	21.20739129	21.64624043	21.78961302	20.9188244	21.08901675	21.34181844	21.56375935	21.41289335	22.13170109	21.80336979	21.38836227	22.74306459	21.09257743	21.5247707	22.45814884	21.54081354	21.15350269	20.94458859	22.82106054	21.22097676	21.64726852	22.82662341	21.86988904	21.37304219	21.5140875	22.43597204	21.69723308	21.98986528	22.76418794	22.71378138	23.1439881	21.6394691	22.22078551	21.87974704	22.41787166	21.61595832	22.28845844	22.14405247	21.92566664	20.99987936	22.6032619	22.39641188	21.22186042	22.3009045	22.30651744	21.97882488	21.80104864	21.77503114	22.33352914	22.22729928	22.63963544	21.97891728	21.75797741	21.82526905	21.27741151	22.94145285	21.78680122	21.16864643	21.50369108	21.69426279	21.31166711	20.95005235	21.44996022	21.59866979	21.38218063	21.57800971	21.41403591	21.08739034	21.76552271	21.84030503	21.87598081	21.19399031	21.29178497	21.69895962	21.83848125	21.75196014	21.87360639	21.25116681	21.0603162	21.25140836	21.32546835	22.47745191	20.91464754	22.43175987	21.36804413	21.17823564	21.48383395	21.44976164	21.4391565	22.2208351	21.22454523	21.34534011	21.32661824	20.89306279	22.00867957	22.50441096	21.90101515	22.35768505	22.76033865	22.71618635	20.8490344	22.48055657	22.78283579	21.39754955	21.21494615	21.66812667	22.15041184	21.52169035	21.5283183	22.08959315	21.76845965	21.1600983	23.03904103	21.6478739	22.59512041	21.90036466	21.67632796	21.6014229	21.04061717	22.28111833	22.27315691	22.85022674	21.46128758	22.75112338	21.43660851	21.39225416	21.25392556	21.57096255	21.17494543	21.33018691	21.53413687	21.58846875	22.54142507	21.10033587	21.75708304	21.70774325	21.55434001	21.9414772	23.01027874	21.24194998	21.76255766	22.57792833	21.2625178	22.0181856	21.89535978	21.88403	20.93637653	21.44422767	21.91317486	21.14119014	21.52507724	21.35032974	21.57201204	20.72692814	21.04260656	22.24185473	22.90574255	21.59279566	21.16364761	22.65325612	22.10081324	21.8854118	22.07027136	22.52386949	21.55425043	22.16405918	22.72226752	21.26799728	22.81752343	20.869745	21.81380549	22.2318739	21.91936433	20.99655317	21.64516468	21.3593616	21.39522253	21.9661904	22.23206418	21.18554484	20.65340491	22.10987979	21.26404958	21.41982665	21.052531	21.86492989	22.30575923	20.39629015	21.28294858	22.34272308	21.2891217	21.74883778	21.21266991	21.57488979	21.20827361	21.5096934	21.11425527	22.06550104	21.9262973	21.35877987	21.99910255	22.82096532	22.25432621	22.58185514	20.72412522	21.55063158	22.31998211	22.42436013	21.06039758	21.88783761	21.17485253	21.41377029	22.16840883	21.79586255	21.14584279	20.53802777	21.17649493	22.57509751	22.55244007	21.12112772	21.18934683	21.03307086	21.37666684	20.80007804	22.37135704	21.46231564	21.50221075	21.03640324	21.49934757	22.60499547	21.58793063	22.10766739	21.68654429	21.85554927	22.62577952	22.34709336	21.75399017	22.44962798	22.64064356	22.64212694	22.17719186	21.8316526	22.48752999	22.06017674	23.46353743	22.91334488	21.71959713	21.41287298	22.3299756	22.00690895	22.09036171	21.3121251	22.17430963	22.40226797	22.08776626	21.80872372	22.4258238	22.40852609	21.35436579	21.62702205	22.51515265	22.41222354	22.1026937	21.29756827	22.13039857	21.60364471	23.12678567	22.72256633	21.68254352	22.82990144	21.85419131	21.38328023	21.72370588	21.58894886	21.30835417	21.78886692	21.72350117	21.20235201	21.30925718	20.62468587	21.87666287	21.68699923	21.64149611	21.77618167	21.88280891	23.13151619	21.15736581	21.95635434	21.84528513	21.62579424	21.26400734	21.18506509	22.57896657	21.730314	21.18785515	22.18620158	21.43239506	21.27325903	21.76393349	20.88053848	21.7564729	22.58795372	22.60868973	21.25220062	23.21342412	22.01261284	21.55416604	21.52161665	21.59688942	22.25117139	21.21828839	21.14433311	22.33836008	22.69370573	21.50092701	22.00294682	22.51521754	22.02732753	21.44892886	21.55074615	21.73320474	22.7016425	21.27352035	21.4748255	22.82061183	21.97925618	21.75529477	22.68727958	22.79135857	21.14169321	21.21778938	21.61235979	22.03942166	21.49689897	22.69802337	21.62017784	22.53667367	21.78372244	21.73971683	22.02712777	21.77384872	22.09199701	21.77858476	21.30616448	21.07537013	21.65069096	22.5202716	21.32298658	21.18791088	21.15056936	21.56250143	22.87537737	21.76052111	21.18917619	21.75986779	21.97431693	21.24909133	22.28598971	21.69619388	22.33207877	21.64122623	21.322691	21.65859113	21.81953232	22.02232546	22.0179347	21.98297569	21.6164259	21.66391956	20.8770918	22.50933233	22.34882012	21.27651723	20.95682405	22.58323262	21.67379352	21.89599276	20.727051	21.78626454	21.88253521	22.40321924	21.64570109	21.80609029	21.6329086	21.49649754	22.09289311	22.19564016	21.31569993	21.03530785	21.38398245	22.79319708	21.33135842	21.43403347	21.2892764	21.89374886	21.88656301	22.05760976	21.77944722	22.93701493	21.62882724	21.5570078	23.16276289	21.5675118	22.01512149	20.81566626	22.08380798	23.10417277	21.23883246	21.5012538	21.25763775	21.64019764	20.68699553	21.40341749	22.0776036	21.61988477	20.45418822	22.14905294	22.46553477	22.07629571	20.83589875	21.64536259	21.85101464	22.02837585	21.21073994	21.89061005	21.95602789	22.35449279	21.13036279	22.54842528	21.85021611	22.1309481	21.35082032	21.41644204	21.78935753	22.78555315	21.20919075	22.04331807	21.52723732	22.07559659	20.74741615	22.94710293	21.34551511	21.92804708	21.51181074	21.51744944	21.58711827	22.84399414	22.44856927	21.93021945	22.91334984	21.51776361	21.534862	23.18185555	23.06152095	22.07226139	21.59974348	22.58285643	21.38497043	21.69603507	21.88360784	22.85485928	21.30767708	21.19917149	21.14844859	21.97777721	21.60988293	21.1602898	21.90377742	22.05675294	21.30316919	22.18747229	22.93165261	21.12218373	22.20150882	21.96085536	21.75904164	22.8511729	21.02906726	22.81777825	22.44840627	22.13271594	21.67074876	21.77835947	22.01702799	21.94580356	22.8182445	22.04261656	21.65924787	22.85948189	22.49709844	22.62186116	22.10615614	21.52935231	21.80518628	22.83000838	21.34352159	21.31013498	21.26273387	21.536028	21.90733092	21.85432847	22.77249514	21.62913416	21.21902679	21.46606944	21.56166383	22.09340668	22.77465725	22.74358722	22.82481353	22.65881213	22.00506204	21.88921735	21.34963264	21.37598258	21.93831568	21.743376	21.40693306	21.03714853	21.68436852	21.19121246	22.30681683	21.97019229	21.02419376	21.36360912	21.11148858	21.33818413	21.28867161	22.01797777	22.55079964	22.15742041	21.93681386	21.3423009	22.26823879	20.81637322	20.59311635	21.15068364	20.83418998	21.81581515	21.9072915	21.32615327	21.31757406	22.07865654	21.81859771	22.3077136	21.74824123	21.7659322	21.42844142	21.45966535	21.70014327	21.2577537	21.2981935	21.76266624	22.2834201	20.64057077	21.50347701	21.1208765	21.49155538	20.82209501	21.91608887	21.69936997	22.13960395	20.87501139	21.71551372	21.98556653	21.94541229	20.45534187	22.02728969	22.6447041	21.44764972	22.09953365	21.16262071	22.17390081	20.73221532	22.17968172	20.35030557	22.37436318	21.28058488	21.7134078	22.16629784	20.96821994	21.86761671	22.77983798	21.48968327	21.76402604	21.76811972	22.36262517	21.4979145	20.75118711	21.89377358	21.37106193	22.27132921	21.90296325	23.09349719	23.00951532	23.02564903	21.88367639	21.55954572	22.05101259	22.34823254	21.82515399	22.66026586	21.40767246	22.21924977	21.93332137	22.45596152	21.4367412	23.00795743	21.76872618	21.31429886	22.15449222	22.04888688	22.69582354	22.75844746	21.35768968	22.29195274	21.81588405	22.12756994	22.19686605	21.83220877	22.08634531	20.78590182	22.76765477	21.76562462	21.24201169	21.90873626	21.88852606	21.51112231	22.16400568	21.31226608	21.45047299	21.25023611	22.06498778	22.68204092	21.77333631	21.50771934	22.3262483	22.81037504	21.27806885	21.40721212	22.04241073	21.28867721	21.42099627	22.20422563	21.34488551	21.11434011	21.41220453	21.2671066	22.04710094	21.79410997	21.66194577	21.94467186	22.09311134	22.30538764	21.71249125	21.65492809	21.87237839	21.63335055	21.45423314	21.45367351	21.73489146	21.49710686	22.09844591	21.20359171	21.0722329	21.18891467	21.54683412	21.6200374	21.9410252	21.56886525	21.70210481	21.87554589	21.65969236	21.67967853	21.554077	22.16939366	21.68906992	21.50541475	21.72711405	21.87141734	21.76594069	21.98872993	21.56296119	22.02368755	22.73304738	22.10198722	22.02603724	21.80954591	21.95495492	21.7154457	21.54873889	22.04158564	22.8039606	22.10885429	21.45414458	22.01005986	21.90236608	21.80794146	21.49613096	21.49763519	21.69028665	22.15961955	21.43744584	22.33001271	22.60220463	21.86850485	21.97224033	22.14954066	22.05217495	22.48618123	23.00295607	22.55761316	22.45878021	21.92682712	21.8883281	22.12970373	21.33904393	20.75708018	22.05471187	21.17839004	22.86717948	21.41405589	21.14432723	21.33031016	21.75096701	21.21252924	21.16558746	22.73310742	22.52728343	21.37172058	21.14591312	22.96566052	22.11231619	21.77440354	21.67284904	22.68258721	20.94675102	23.11765163	21.37373415	21.13008401	21.70785826	22.14056992	21.46718644	21.28519212	21.49478357	21.66885947	21.87655509	21.82388054	21.48909529	22.70383691	23.02193154	23.02454196	22.88231815	21.37711431	21.67456519	22.1617547	22.85259093	21.4829279	21.27448494	21.23734558	21.49913174	21.69457638	21.68454762	21.27376186	22.04968289	21.81900712	21.00981325	21.89922884	21.78428101	22.73759762	23.21426971
PKN1	14.01973406	14.62625011	14.14599855	13.76066153	14.16747144	14.24428835	14.10493351	13.97926711	14.35114275	14.60290227	14.0920918	14.0481589	14.50281015	14.30559405	14.1295485	13.96389775	14.67623847	14.08400572	14.32786845	13.99322451	13.95049788	14.32024669	14.16087471	13.55097116	14.46076909	13.69830289	13.90304259	13.97485545	14.54513813	13.97311774	13.99134269	13.70053603	13.94756821	14.43453744	14.19295549	13.84095794	13.54765751	14.56639476	13.7161039	13.48252492	14.27853917	14.47357415	14.12434676	15.13859662	14.29503705	13.6127921	14.6393951	13.22102243	13.61394851	13.52517165	14.46809111	14.09355483	13.22464035	13.98743477	13.5098343	14.55617281	13.49249267	15.02646763	14.09003019	13.61101749	14.2265328	14.19603612	14.23870879	13.94097021	14.07253719	13.23070301	13.99580748	14.3045444	14.31358513	14.0658929	13.87724357	14.36531979	14.06381342	13.9375204	14.26832531	14.70726645	13.89927795	14.01762065	14.3268083	14.31746263	13.92281099	14.14162937	14.34782021	14.3664676	14.02279788	14.24926599	14.26559967	13.99761537	14.35529619	14.26936441	13.8944897	14.41419961	13.96714329	13.76454935	13.58250667	13.7953702	13.61552329	14.03568248	14.1846917	13.90268291	13.92359587	14.48883524	14.18857101	13.43675153	14.22241386	15.10317338	13.55549418	14.61530254	15.22114254	14.02796051	13.97852192	13.8545798	14.59555733	13.88951972	14.17011227	14.54677538	13.78786167	14.06582897	13.52348902	14.92944157	14.57943436	14.5007786	14.51474671	14.64342743	14.30210646	13.95163571	14.22783815	13.8183436	14.34145932	14.46646324	14.80407143	14.27298836	14.75789702	13.95573061	14.65870564	14.23107823	14.18716469	14.65079582	13.33773419	14.54952807	14.07254793	14.47527961	14.45825066	14.11199711	14.71691154	14.14650934	13.84954491	14.09483685	14.5410306	14.39232687	14.32515539	14.39097616	14.39645666	13.95716728	14.18386689	14.12470654	14.21494641	13.87447621	14.10226682	14.14146023	14.01445791	14.41706403	14.08506101	14.40494831	14.08552644	14.11235975	14.13149104	14.05398048	13.92904253	14.25087257	14.23194029	14.03837386	14.06223588	14.12190247	14.22805489	14.01704267	14.12089106	14.3715992	14.04437118	14.02643691	14.0576118	14.13087302	14.2984619	13.63256563	14.43091316	14.91247447	14.59250867	13.54749763	14.31581459	13.69206278	14.25026336	13.23963239	14.42469377	14.17239402	14.2563388	14.45764909	14.13921444	14.56561721	14.21148455	14.49289046	14.20703939	13.56204748	14.21396033	13.68877218	14.20194352	15.01313491	14.16099706	13.73685882	14.35793935	13.56798952	14.20687667	12.86669153	13.76342622	14.12619219	13.85325084	14.20862905	14.76115763	13.32481298	13.13194619	14.21594653	14.16934229	14.64700356	13.50031529	13.23622053	13.82221385	14.59643011	14.01281329	14.1821262	14.18259068	14.58610875	14.49960277	14.42499521	13.60586007	14.58071868	14.20571374	14.47997857	13.61387373	13.79100679	13.70227727	14.24832937	14.04602354	13.70958269	13.94570838	14.08601014	14.17846508	14.17398219	14.36367446	13.7263635	14.54442009	14.46482239	14.11395805	14.34166485	14.24658748	14.28449365	13.97936609	14.26065908	13.89882097	14.12258449	14.27264155	13.91002216	14.06595745	14.1782123	14.18769443	14.372993	13.64629729	14.23326352	14.28371121	14.09044841	14.40649225	14.32220179	13.40128879	14.73748464	14.83927259	13.57152778	14.20788222	14.91173154	14.40398411	14.35115152	14.67715817	14.44876537	14.68417374	14.17205137	14.83679156	14.40961864	14.81611153	14.52776758	14.26836858	14.40314684	13.84590323	14.76078857	14.62107042	14.52386045	13.99868794	14.58673871	14.55533645	13.88032863	14.70324481	14.76816762	14.6084771	14.60352622	14.54708397	13.80644619	14.29225241	13.86445223	13.87462878	13.8519599	14.30051124	14.06287323	14.23518353	14.4922415	14.29799045	13.82290007	14.26445247	14.66509771	13.62873254	14.07193342	13.9929216	14.08428115	14.45784335	13.40008511	14.00205381	14.22435336	14.2785522	14.00655274	13.86354364	13.95597341	14.43607141	14.19603925	14.1094822	13.62599629	14.30578308	13.60149436	13.87677913	13.35065887	13.64952467	14.09311639	14.17388062	13.34585359	14.01968957	13.95713425	14.12220927	14.55871858	13.79897751	14.13855403	13.83732163	13.76495193	14.01891034	13.89067646	13.85190428	13.9204005	14.22651144	13.53750425	13.87446491	14.29377029	13.9461543	14.0456006	14.07949735	14.16957497	14.38794064	14.21229862	13.93808116	14.07437869	13.90479435	14.18406421	13.97640444	14.59853307	14.06914457	14.03440371	14.12207646	14.33521985	14.2040405	14.24479378	14.23678742	14.32843507	14.19970693	13.86385956	14.12255206	14.45043142	14.69630914	13.84940996	14.13131864	14.13648143	14.26588363	14.33661229	14.3575063	14.27580515	14.00500761	14.47324461	14.18386921	14.37177477	14.22218623	14.20451878	14.13735691	14.18946104	14.21879366	14.1114049	14.21363007	14.18674465	14.46339141	14.19332643	14.17278855	14.14399195	14.18724051	14.19487436	14.15423605	14.17471207	14.21316599	13.5493379	14.21327358	14.19260645	14.20998323	14.19591684	14.19432276	14.20817964	14.20222757	14.20894315	14.18452073	14.17657227	13.63257504	14.64614872	14.4375165	14.26628517	13.95652068	13.91103439	14.16225445	14.24052759	14.19903462	14.57196948	14.19008655	14.2887444	14.21014211	14.17746858	14.01662044	14.09625641	14.42835483	14.27935029	13.66586879	13.74476345	13.96223658	14.16722546	14.07895653	13.20741921	13.84856386	13.54664674	14.92160743	13.51101565	13.5589892	14.50139797	14.5751456	13.58783592	13.83084094	14.19836712	14.16921773	14.08812914	14.14979389	14.51399242	14.33694224	14.32882976	14.09611555	14.65885558	14.40613537	14.30513091	14.25956246	14.09838912	14.08536975	14.47710029	14.20672498	13.75096139	14.28517242	14.41316608	14.41563247	14.07767052	14.14053167	14.69211497	14.25243526	14.08854976	14.15877277	14.38519263	14.21579619	14.13511218	14.23446856	14.76190646	14.66813222	13.54704603	13.57839957	14.22292164	14.26872039	13.86717014	14.34813301	13.72552253	14.53197017	14.43312113	14.43382985	14.5916502	13.99052394	14.53298572	14.65761459	14.58078312	13.92419005	13.80194714	14.01682985	13.37326517	14.18406317	13.9864767	13.60295292	13.60776473	14.06221024	14.43772875	13.45883457	13.61675354	14.46332014	14.12197265	14.11699991	14.40894963	14.09772491	13.95092215	13.96206153	14.40369461	14.52902475	13.94435249	14.15126544	13.7144694	14.10987216	14.41907055	14.11908377	14.13010717	14.1770753	13.85460365	14.19893619	14.1508087	14.10707681	14.22405606	13.79144616	14.36713185	14.20574465	14.05618842	13.92596499	13.59744665	14.05113131	13.81146642	14.02719292	13.45820204	13.47802346	14.06773825	14.238872	14.05447012	14.17691529	13.24583995	14.34821494	13.74035318	14.97674386	12.79529098	13.52417933	14.12884005	14.62885623	14.3523744	14.45268781	13.84176377	13.92420466	14.75927336	14.28238	13.66973685	14.20908553	13.97232912	13.5475889	14.98045433	14.50761187	13.70063253	14.51202336	14.90487453	13.64622748	13.55939044	14.29162889	13.67032206	14.20115526	14.46177141	13.54516156	14.44457856	14.23604875	14.57348529	14.66870151	14.05793303	13.61953077	14.49766103	14.41634431	14.25690078	14.55124781	15.48295256	13.76015659	14.36535964	14.24853142	14.29270505	14.89697068	13.79475126	13.83520628	14.54469944	13.75553685	13.91396175	14.14408315	14.71815007	14.16180939	14.18545343	14.15506829	14.16604139	14.16474334	14.192431	14.19857343	14.20328678	14.18551239	14.17138183	14.22187969	14.19474802	14.16339544	14.25553257	14.20053024	14.19303409	14.19294627	14.21154266	14.12694553	14.21094094	14.24120785	14.19673476	14.20827319	14.20552705	14.24147308	14.19810924	14.17846264	14.19215119	14.1960182	14.19061484	14.19538036	14.15665803	14.74442496	14.31978859	14.68211453	14.45828173	14.165715	14.48496343	14.39468537	13.96320432	14.35395517	14.60146797	14.57033394	14.34113465	14.18018568	14.19618139	14.48580859	13.35940534	13.31006015	13.30702409	14.47119357	14.36509838	14.40831893	14.46444422	14.47555695	14.08914851	14.28863153	14.37877323	14.09578735	14.09937989	14.50461846	14.37927814	13.94985602	14.53180746	14.23990033	14.50580115	13.25212686	14.96618573	13.76129227	14.21345373	13.93323752	14.36595922	14.38671757	14.01205605	13.73345371	14.96404777	14.20662545	14.02097723	14.09832665	14.33593828	14.02507343	14.40467051	14.56982061	14.24786156	14.29886077	14.17175537	14.24819793	13.75979847	13.57093891	13.63689139	14.37142109	13.94217044	14.27244527	14.31924733	14.48764824	14.36448162	14.73003589	14.05841583	14.36673366	13.27922892	14.24212739	14.14412042	14.58851278	14.23704688	14.03908088	14.06499978	14.36746789	14.16832363	14.57886886	13.68757166	14.6696714	14.05483627	14.33194074	13.15085295	13.80685501	14.68306964	13.87104403	13.90015402	12.93022999	13.92942222	14.51746676	13.8020366	14.49473284	14.43369833	14.03459217	14.61215703	13.68464802	14.77602248	14.36553239	14.13689393	14.19080979	14.41107224	13.8350096	14.40114806	13.95924699	14.13670426	14.02897827	14.15898035	14.3828641	14.02539151	14.05831272	14.2981401	13.96112397	14.57396035	13.74530211	14.47799359	14.41510027	14.20901794	14.26844555	13.98075415	14.21113156	14.19845197	13.56675659	14.18126399	13.55388067	14.15434077	14.52142871	13.79261699	14.29369812	13.08418119	14.05002642	13.81401725	13.13331788	14.01753489	14.07244047	14.47215148	14.30299694	13.28501871	13.89486844	14.42971672	13.77304753	14.86170641	14.59260835	14.43686967	13.76108461	14.44334091	14.0421036	13.44855077	14.0654462	13.69539853	14.32419651	14.37899649	14.20432568	14.21430799	13.93138859	14.4131244	14.24174404	14.11176067	14.06921248	13.86440832	14.0771618	13.77279768	13.99907199	13.93999012	14.11608921	14.14265374	13.83835043	13.94455774	13.98067206	14.38985208	13.96909334	14.00322383	14.2847692	14.08861546	14.08937083	14.33486033	14.16068423	14.03200963	14.18630832	14.1099948	13.6738259	13.9452085	13.6761531	14.53075596	14.25677673	13.42404121	14.2403308	14.3533106	14.94981142	14.36042768	14.45266165	14.03720693	14.27932979	14.68323984	14.22750336	14.12088047	13.8892816	13.90991189	13.59584375	14.84146569	14.70137901	13.80756968	14.4550932	15.19349608	14.19191136	14.47160782	14.07212701	14.55537677	13.06220363	14.54044807	15.14368398	13.8951959	14.18506559	14.12326385	14.04511272	14.18400926	13.61292516	13.88906432	15.06612583	14.30336318	14.1669778	13.79280807	14.41571573	14.02279563	13.88856606	13.91029988	14.20437587	14.49667218	14.27507549	14.65364176	14.08474467	14.14960485	13.98396998	13.55536987	14.32895788	13.45993564	14.15314762	14.21510154	14.28321728	13.91340896	14.16166554	14.18508164	14.21205613	14.1735681	14.19491428	14.18982574	14.17911583	14.21223781	14.16820525	14.18934808	14.21227712	14.16564603	14.21186127	14.20533152	14.19608607	14.21595074	14.21100522	14.20315209	14.16221026	14.16385018	14.15600026	14.2244828	14.18281764	14.21714405	14.17413694	14.17479853	14.2054674	14.14381078	14.17371508	14.20996808	14.20668318	14.17521326	14.23274278	14.18736045	14.20371622	14.21065772	14.16379606	14.14865035	14.18479017	14.18817886	14.18155838	14.21478291	14.16763872	14.15236998	14.18597443	14.1622624	14.15865699	14.18132131	14.15399304	14.19895131	14.17678483	14.19349077	14.16610336	14.19161078	14.17743476	14.17557791	14.27147889	14.34620651	14.25444281	14.19063266	13.92975549	14.11542169	14.18545741	14.48669279	14.22644707	14.39525678	14.05303384	14.15344483	14.30046344	13.86519597	14.55622697	14.00673153	13.9204263	14.3026825	14.09916405	14.31497223	13.84790818	14.10394957	14.30277862	13.74042611	14.00189784	14.24550183	14.47442301	14.26162755	14.32371836	14.11838446	14.02794527	13.8368013	14.2112957	14.40523065	14.18633558	14.22032341	14.22334128	14.18351205	14.18295451	14.18095259	14.16104945	14.23762562	14.20403249	14.21931986	14.1624369	14.18175628	14.18494497	14.17909653	14.20290301	14.16765711	14.18442934	14.1693564	14.20929852	14.16483919	14.17707107	14.15390448	14.19413971	14.20990526	14.22614584	14.23385733	14.20176447	14.18423708	14.18061608	14.14774478	14.18144715	13.92399244	14.17954531	13.55638403	14.80411964	13.72057764	14.83316568	14.4907743	14.18900973	14.74293991	14.56475532	13.96958222	14.496461	14.20026774	14.43883782	13.80349433	14.16613981	13.70011326	14.19694927	14.50365526	14.13277389	14.58268672	13.65465891	14.04967474	14.19763458	13.6047386	14.3224955	14.19483214	14.24864919	14.47015014	13.92035663	14.11227239	14.43538463	13.80265272	14.65914295	14.57143036	13.74684524	14.28487392	14.21887394	14.41378851	13.43206259	14.59650431	14.27621989	13.85039747	15.02638626	14.2381711	14.69358143	14.05177113	13.98749545	14.69835382	13.64967334	14.13036416	15.12143599	14.53591088	14.13815905	14.79094919	14.13089591	14.60549734	12.91733418	13.95171241	13.96090214	14.13115896	14.14173465	14.38390093	13.94177501	13.86482275	13.76648778	14.39670422	14.62215405	14.1780654	13.70519234	14.13589088	14.07574863	14.22687516	14.26524021	14.18987103	14.12693954	14.14267159	13.92528402	13.94045174	13.96196068	13.81042993	14.28302514	14.30050722	14.4219778	14.53512777	14.13580314	14.42606647	13.98844948	14.08894798	14.19151893	14.23693367	14.16824793	14.15320516	14.25492015	14.1673614	14.23852848	14.22089711	14.15594266	14.19499341	14.18620908	14.19717412	14.16813691	14.2173811	14.1262661	14.22301765	14.1806296	14.13907329	14.16794218	14.20348238	14.18446691	14.20903054	14.20236036	14.15925514	14.23167555	14.165423	14.14657314	14.20729948	14.18883746	14.17523996	13.95204543	14.60858614	14.37441392	14.15121209	13.83135507	13.56837943	14.14457758	14.16757596	14.12501131	14.81817241	14.1889694	13.93375193	14.19086994	14.99857867	13.78435027	13.41297264	14.14638695	14.53359855	14.20426347	14.63761457	14.12762122	13.92475213	14.17931854	13.39926657	13.93604484	14.25186105	14.29136763	13.96898853	14.3014243	14.52531183	14.20710318	14.1607231	14.15932728	14.22279999	14.24592421	14.19267828	14.16809986	14.19470631	14.18582665	14.16746901	14.17457384	14.22581398	14.2022072	14.21213175	14.17204943	14.17354761	14.19183073	14.19526804	14.19040406	14.18706237	14.18053001	14.18583318	14.16683212	14.19949696	14.17415273	14.15985442	14.13566997	14.22976503	14.24621146	14.19510251	14.26147184	13.66500001	14.12393611	13.93655821	14.24607465	13.75867262	13.9556549	14.14511018	14.16194374	13.80366749	13.97135938	13.80212795	14.28001704	14.20251643	13.69525264	14.24257727	14.25310746	14.36195541	13.77896161	14.27256534	14.07928662	13.65826486	14.24947922	14.32506665	14.14778833	14.11202448	14.2038318	14.23993322	14.14195525	14.24542361	14.02261877	14.07392926	14.05364501	14.38737374	14.2506069	14.43053038	14.4414983	14.04356937	13.90684592	14.47722131	13.90179292	14.45468102	14.36866016	14.25610137	13.99322144	14.35182366	13.94415617	13.77577578	14.035036	14.20732157	14.34851363	14.26825786	13.88536538	13.51579426	14.60484716	13.75118794	14.46325035	14.05765219	14.39660156	14.19351728	14.18403247	14.21166043	14.61101979	14.15429847	15.11871342	14.21306128	14.2587771	13.73712062	13.06736974	14.17841121	13.6146116	14.12251834	14.19079967	13.59463611	14.71766107	14.08311798	14.15278677	13.97782717	14.82621376	14.28102258	14.16397834	14.16568403	14.38867839	14.01875124	13.85249021	14.23264741	14.18755246	14.62905493	14.75490263	14.40995502	14.29789616	14.18720899	14.41336186	14.82234296	14.05107424	14.09811307	14.34872112	14.20258861	14.10387828	14.08567451	14.01255879	14.05387817	13.91564158	13.75192369	13.99440038	13.72433896	13.93845925	14.20893543	14.18563746	14.21085453	13.93892914	14.01780367	14.01138324	13.89533494	14.08880661	14.00922603	14.32358385	13.89077084	14.29048882	14.08294558	14.10809451	14.38110838	14.24822531	14.14928934	14.20250908	14.1406582	14.19127528	14.1987461	14.62301531	14.18853986	13.91728204	13.93838661	14.50758522	14.20325898	13.76083334	14.17419191	14.19890094	14.15162307	14.00871341	13.54968602	13.78014238	13.44055555	13.86236431	15.19638959	13.77033898	14.15111892	14.24040271	14.22608652	14.99347037	14.36163777	14.01950889	14.35910281	14.25595532	14.49225027	14.29126071	13.94828487	14.29352249	14.02147418	14.03276193	14.08617411	14.31184005	14.1438928	14.19823427	14.11038364	14.21772065	14.14800543	14.31854855	13.94555131	14.20490527	14.29175063	14.49937058	14.01519024	14.25626793	13.92539397	14.29558603	14.33183904	14.2680842	14.26128176	14.16031309	14.29719506	13.4675374	14.43564852	14.91005642	13.4474958	14.17189772	13.57106172	14.50673082	14.21313663	13.75038061	14.24502667	14.1666646	14.21073736	14.2325794	14.16164601	14.19493308	14.20077378	14.20733698	14.73975023	14.20376464	14.20777799	14.1435922	14.20215788	14.24921839	13.72691949	14.47829881	14.1940209	14.19956379	14.02713752	14.4262733	14.64390382	13.63633509	14.36208674	14.04837909	14.54638262	14.62226723	14.47723671	14.16197006	13.89592845	13.72155826	14.69911045	14.92671787	13.71750145	13.83323693	14.00172715	14.94813206	13.79972147	13.50794923	14.46232352	14.26764069	13.61019011	13.49356809	14.82555041	15.29530493	14.3847927	14.59386057	14.71867342	14.57061423	14.1412062	14.02639698	14.50844599	14.10418284	14.22504466	13.54855812	14.24363156	14.46373104	13.59704107	13.78526121	14.07294723	13.46017367	14.36901331	14.15399871	13.83465527	13.99717761	14.62044433	13.91980575	14.70219433	14.73431142	14.40445372	14.24589801	15.11494671	14.71607047	14.31143396	14.11103402	13.54596925	14.15667388	13.99602127	15.21519039	14.64274475	14.63283339	13.16399986	14.09800559	14.18933726	13.82035737	13.80535402	14.54691402	14.55327609	14.66002834	14.30906368	13.79506539	14.28635688	14.63657995	13.98046881	13.96506895	14.404394	13.85323557	14.03273675	13.67600903	13.98800017	13.73080487	14.11225578	14.03283946	14.39258608	14.49854667	14.69047205	14.34179368	14.16886651	13.93339373	13.85032418	14.02145115	14.26917199	13.87724788	14.57618831	14.24448846	14.17460173	14.91940475	13.83267071	15.02481038	13.18131542	13.8518389	14.65203279	13.78680169	14.78221522	14.90850993	13.56434302	14.2191855	14.32084605	14.72384364	14.11641669	14.21939435	14.74177425	14.13513586	14.36594364	14.35540166	14.2505692	14.5103804	14.09084293	13.69521216	13.92766831	14.56536699	13.98536733	14.27668757	14.42060995	13.92082711	13.80202946	14.12943876	14.99236441	14.35022024	14.47178945	13.75302238	14.1739606	14.28549436	14.35371664	14.8651215	14.34561192	14.4866362	13.8856754	13.97802118	14.32216334	13.97287514	13.98519663	13.7832611	14.48946387	14.21739574	14.7840858	13.86104062	13.86839429	13.84490834	13.93522844	14.60695341	14.10554096	13.62689168	14.34707658	14.22654368	14.42366053	13.82859259	13.80174182	14.02292003	14.02649786	13.68909499	14.24528416	14.0924097	13.88078361	13.71553376	14.43904259	13.93451025	14.35275821	13.92274594	14.08744618	14.09982807	14.59322148	14.45503199	13.80925637	14.25265599	13.71478171	14.58264636	14.43173441	14.48123442	13.85248793	13.36258941	14.03052427	14.05056125	14.34326959	14.18102806	13.3492502	14.8684361	14.51020288	14.57755295	13.45019416	14.38908296	13.99227039	14.26743526	14.35227007	14.23731898	14.77284703	13.89501218	14.11564096	14.53244886	14.60271046	14.19927455	13.28745631	14.21148173	14.61347108	13.66134867	14.30012395	14.20470275	13.2653431	13.71427267	13.39992796	14.20927421	14.82874206	15.35424628	14.51203913	14.92382306	14.69571735	14.60977688	15.14218515	14.53025143	14.14936472	14.66742136	13.93994199	14.05444229	13.71446241	14.17749183	14.54259695	14.18473735	14.81372341	15.17180629	13.63730087	14.0610564	14.19646467	14.26276222	13.79088254	14.12785529	14.3717564	14.48581738	13.46042045	14.43566546	14.90427337	13.76062387	13.56786367	14.14824658	14.18463778	14.16883973	14.18429823	14.13918468	14.17102499	14.16484041	14.20331694	14.16472545	14.20038151	14.17271768	14.18593184	14.20028384	14.2429984	14.1903828	14.20700653	14.19944443	14.18166645	14.21013966	14.17531877	14.25356045	14.21097629	14.197915	14.22555956	14.14817331	14.19408722	14.15565458	14.15656523	14.27979524	14.16498245	14.27540267	14.20456518	13.80507363	14.39534846	13.90007098	14.39969656	13.89801202	14.33647105	13.94521302	14.02769115	13.95692775	14.17613467	14.39234849	13.60829655	14.34434188	14.18942066	14.1667636	14.33303602	14.45906552	14.05558997	14.11186068	14.22181543	13.89333205	14.06032393	14.09423557	14.0242718	14.16482285	13.76093002	14.27535954	14.28436641	14.10064284	14.40788635	14.24586032	13.66986442	14.96531897	14.00944685	14.19398905	14.14676379	14.53537863	13.56192593	13.47961483	14.25429922	14.79777044	13.98194209	14.33514651	13.87880103	14.69111422	14.7184505	14.18411601	14.03650667	13.56902914	13.90862341	13.34919382	14.856141	14.94494006	14.22053191	14.34546222	13.83291206	14.23028299	14.10071602	13.82210804	14.25961199	13.92049111	13.73126588	13.81639825	14.55721079	14.21364185	14.14438787	14.37441915	14.27931475	14.43327894	13.9652945	14.29411827	13.91266702	14.37141945	14.46067217	14.4782166	14.00342118	14.8179277	14.17569762	14.58383018	14.00517115	14.25489514	13.68168277	14.32513457	14.09683482	14.79504498	14.52564162	13.97580541	14.51864549	13.82986467	14.25152859	14.17853768	13.94207537	14.22170231	13.65613568	14.1676283	14.19417291	14.36932689	13.50788622	14.49210562	14.53760414	13.80493867	14.17987626	14.19381442	14.44441788	14.16797775	14.78478973	14.23957939	14.21374121	14.76263384	14.46922118	13.63732255	14.15846609	13.98132099	13.4366969	14.20001836	14.2076678	14.23288434	15.04101161	14.69618637	14.68513794	13.52275194	13.43399374	13.46008177	13.752646	14.50743519	14.24590173	14.27844527	14.21934633	13.16389576	14.48552827	14.17680091	14.70275666	13.92314439	13.75030895	14.57428486	13.82079682	14.69009669	13.97768846	13.98368383	14.36827367	13.20995691	14.2786906	14.89163118	14.3568	14.16848558	14.7694734	14.18487003	14.71710072	14.45201609	14.37703788	14.36956383	14.10843896	14.2279629	14.05877491	14.30915042	14.2358303	13.91432313	14.44016187	14.22027545	14.18798238	13.91351879	13.94062034	14.01845057	13.87088344	14.47366867	14.21211355	14.30436238	14.0885375	14.3407411	14.69629079	13.89212665	13.84063624	13.71053138	14.32072451	14.05301572	14.0661631	14.04984008	14.50422918	13.34350066	14.26343776	13.94446704	14.4158186	13.29470169	14.33837335	14.27642982	14.33253506	14.35465024	14.26708405	14.75907169	14.47669177	14.53420591	14.08656895	14.41973915	13.77555184	14.45115692	14.07841106	13.51041218	14.30445282	14.09423594	13.83544289	13.62403458	14.45220017	14.03208454	14.1688071	14.16029075	14.56690724	13.58220508	14.25074644	13.94638095	14.31078433	14.69467644	14.21938598	14.28054648	14.26844849	14.03938947	13.8298928	13.76907351	14.09981937	14.19851936	14.35659451	14.14033002	14.24703172	14.13979004	14.01482249	14.24913477	14.48619665	14.2019304	14.50045922	14.03227948	14.22306782	14.51985257	14.09427759	13.88207233	14.32252184	13.89993193	13.90728992	13.6606418	14.44865141	14.39268017	14.52651726	14.3796041	14.56585968	14.39284878	14.45347399	14.02778582	13.96192031	14.29223371	13.84146177	14.38095719	14.02440778	13.93325911	14.18539521	14.62251549	14.14739382	14.20646573	15.15765084	14.03329771	13.86225331	13.82100576	14.51357973	13.93718087	14.71096141	13.91819734	14.41397913	14.12546651	14.09067566	14.4645955	13.99448683	14.68533664	14.50792591	13.7227443	13.67553043	14.28329926	14.1849746	13.70945543	13.88211	15.07037854	13.45734104	14.69295678	13.25781974	14.05400945	14.11334972	14.95947471	13.55695976	14.22594256	13.32200143	14.55216733	14.21044999	13.6589958	13.83431242	14.06561777	13.63928996	13.69654225	14.31285638	14.31953303	14.78630754	13.93371301	14.15885724	14.17669353	14.02700244	13.55339615	14.04253029	13.83208696	13.84914632	14.62211935	14.13316627	13.7859956	14.24227859	13.88539517	14.62653353	14.20475665	14.02709076	13.71311476	14.27249572	14.05662683	14.39592448	14.2595045	14.25911763	14.54521888	14.05508712	13.80869267	14.19107817	13.92282275	14.0886865	14.18187115	13.95610702	14.53478754	14.03484321	13.17495094	14.745319	14.25423723	14.20290688	14.24251007	13.99850148	14.21109695	14.12943323	14.18094533	14.21139363	14.42591383	13.65432426	14.8114653	14.56606603	14.21760223	13.69959213	14.28406388	14.1612605	14.20520146	13.82617562	14.89297578	14.34726152	14.74488665	14.19370229	13.87302522	14.2282016	15.24597512	14.50643351	14.03989555	14.58767425	14.2858666	14.05568873	14.2835207	14.57353085	14.539549	14.18078184	15.28386003	14.2633827	13.80828286	14.2506799	14.44367803	14.22965312	13.98558936	14.10922895	14.21832254	14.30952946	14.19712628	14.17273961	14.32070857	14.26572474	14.16925975	14.50039578	14.64251205	14.22714406	14.06858107	14.11214653	13.63565204	14.50582639	14.14373133	13.7894803	14.51700682	14.861337	14.16753988	14.02007607	13.90677856	13.54692989	14.2362328	13.97213866	14.41572488	14.13656783	13.09058797	14.59693849	14.13067107	14.20286084	14.27917911	14.19909229	14.13566626	14.07844302	14.66251975	14.21075789	14.18975543	14.21224411	14.60294655	14.82645984	13.80563943	14.95614332	13.79294683	13.22833148	14.66127964	13.80301745	14.16302014	14.17924162	14.19254232	14.19124413	14.2035092	14.18017082	14.13238597	14.15218798	14.18739809	14.17436116	14.15940863	14.20008019	14.17464843	14.21280629	14.20622566	14.17321529	14.18408966	14.18125557	14.20877688	14.16586292	14.14765629	14.20040653	14.1487076	14.17271651	14.19113404	14.16632339	14.16467779	14.17720004	14.20612255	14.19001199	13.77448031	14.69834678	14.22378686	14.64921497	14.21784804	14.08921187	14.22758635	14.19860862	13.47773324	13.32063304	14.24673534	14.15799797	14.17484926	14.21654025	14.16785968	14.19998535	14.26267253	14.17296977	14.15207577	14.23630573	14.16213374	14.43654397	14.19507849	14.56638184	14.17815781	14.22351781	14.21226736	14.219768	14.15589669	14.57106572
PKP1	10.87615968	10.8830042	10.90452435	10.92859317	10.93400199	10.85954172	10.82699894	10.80544597	10.90925993	10.97308498	10.79963889	10.89560754	10.85915461	10.94537296	10.93189793	10.90544301	10.84662183	10.95173725	10.94167814	10.78021738	10.83277996	10.90443841	10.89422804	10.82284148	10.87190857	10.84510368	10.87960951	10.84220704	10.86838549	10.9593883	10.875963	10.83906252	10.80629161	10.97499906	10.89198614	10.88984685	10.79843947	10.92262386	10.92345129	10.86363784	10.85308456	10.86029876	10.94361475	10.77470202	10.95385375	10.92641538	10.87839719	10.85153824	10.91059499	10.89682967	10.84138966	10.84541739	10.84471069	10.94061463	10.93954518	10.89522588	10.87993218	10.92958082	10.85477648	10.89025457	10.96420131	10.85860413	10.8711943	10.8806777	10.98740579	10.84902249	10.95846583	10.92317521	10.90059121	10.91601454	10.83498024	10.85188304	10.85588456	10.81651687	10.83185016	10.91940107	10.85652097	10.89906814	10.9179937	10.9515461	10.88297685	10.90192444	10.84076739	10.85506723	10.86294145	10.86800317	10.90408653	10.90149597	10.88328804	10.86943887	10.83749766	10.83747906	10.84211776	10.81954838	10.90337032	10.88677262	10.89593422	10.91585035	10.87595602	10.87404715	10.90629621	10.86247894	10.88409172	10.80338154	10.89923895	10.81942399	10.87749092	10.94396829	10.84046052	10.95174351	10.94991995	10.87946161	11.00785885	10.87180071	10.84537996	10.81244394	10.89854372	10.79499471	10.82204268	10.91936599	10.92213808	10.96907253	10.92275321	10.91707088	10.89431314	10.92271105	10.98031896	10.85669209	10.90060116	10.93076978	10.9642703	10.93316757	10.85694004	10.93386247	10.85690857	10.97080297	10.91438378	10.89691523	10.86325948	10.91635226	10.92761423	10.87857697	10.83754694	10.88418453	10.80829846	10.86755351	10.81946629	10.82689528	10.82662392	10.92406438	10.83907106	10.87772471	10.86318646	10.93448528	10.87577218	10.96595386	10.86353224	10.86706556	10.91302238	10.84274976	10.93729305	10.9706046	10.85860066	10.85270394	10.7857519	10.92454285	10.9236095	10.81629443	10.81083904	10.78657243	10.83360973	10.8373193	11.00404581	10.78823838	10.86891759	10.88529578	10.94596725	11.0984182	10.84308726	10.95716599	10.85595242	10.88213711	10.88229605	10.89979589	10.86159049	10.88317384	10.83682874	11.01095042	10.88039503	10.82749071	11.01347325	10.85986675	10.83779916	10.80110368	10.89933825	10.89514069	10.92874638	10.86481214	10.93214614	10.85073599	10.92282371	10.91989282	10.88715931	10.91130568	10.91213663	10.88056263	10.88288134	10.85132979	10.82468399	10.8500084	10.95852612	10.89919875	10.87158633	10.89884646	10.8758513	10.929387	10.96053075	10.87337039	10.85606314	10.94150381	10.8461993	10.90664028	10.90875874	10.99132812	10.87433343	10.89974399	10.92283209	10.93397811	10.79760311	10.91261123	10.89041068	10.83828674	10.89033364	10.86436888	10.89291531	10.83124731	10.87943801	10.89418371	11.07854734	10.90167003	10.8625198	10.82870017	10.83926533	10.83186123	10.9457744	10.84114392	10.85575748	10.92766161	10.88991264	10.87183864	10.93357879	10.85250428	10.87729091	10.81889391	10.85676892	10.93789744	10.93463456	10.82823025	10.91579203	10.86971711	10.99827677	10.93497017	10.90776849	10.86712567	10.75590472	10.8980349	10.88673178	11.03251125	10.88988452	10.87374188	10.91045016	10.86470909	10.85884663	10.79919081	10.9245913	10.87510292	10.93338288	10.91843949	10.85708834	10.86604283	10.81659457	10.90818257	10.93323998	10.81102993	10.88148005	10.9203666	10.87183183	10.80497545	10.83025235	10.9539914	10.85246408	10.92527899	10.7713713	10.96495603	10.88786061	10.8985374	10.94461351	10.78191765	10.86372528	10.83427519	10.9404581	10.88849445	10.87102821	10.93036804	10.94269721	10.83279407	10.88108924	10.84121567	10.85878396	10.87643515	10.97876566	10.92892207	10.91988891	10.936191	10.89119108	10.93523951	10.81507991	11.04155073	10.97912551	10.74071923	10.88865403	10.85612746	10.91207396	10.79608164	10.96796122	10.8706031	10.96623286	10.8599288	10.79765713	10.92395814	10.88856852	10.87866974	10.96596013	10.95412676	10.87751677	10.86754539	10.94573067	10.83682595	10.94201691	11.01455388	10.91402464	10.92794921	10.88518022	10.83472624	10.85860165	10.89842533	10.87191375	10.9596609	10.83311928	10.92833476	10.9636606	10.928016	10.86346384	10.94298949	10.91640994	10.92990239	10.84962179	10.8489713	10.91484046	10.84964727	10.83630797	10.82457515	10.81416218	10.84231137	10.83679783	10.89978143	10.85805836	10.8930891	10.86656031	10.87785422	10.89593618	10.88212679	10.85702445	10.78217286	10.83090538	10.85978879	10.87116329	10.94555127	10.89881888	10.80934649	10.9206871	10.83361472	10.79725501	10.82236834	10.93099286	10.86761324	10.80601545	10.82115149	10.84309783	10.90601368	10.92378796	10.91753748	10.77668526	10.88595831	10.94747483	10.88036649	10.93664573	10.88026148	10.86976503	10.89406482	10.85099266	10.79060029	10.8813014	10.89731115	10.81208428	10.85502669	10.93567245	10.813512	10.93589808	10.89255488	10.92899754	10.89949744	10.89615433	10.92521506	10.91273234	10.9268163	10.87559746	10.85892791	10.80722266	10.94638229	10.81724732	10.91173105	10.87680315	10.87134731	10.88184109	10.9082332	10.89176056	10.92089418	10.83732578	10.96752159	10.78270691	10.94251393	10.79912528	10.87724577	10.91882666	10.89289125	10.8479739	10.85662236	10.86445601	10.90405606	10.80866072	10.75718052	10.83321104	10.86832854	10.81545404	10.81552353	10.9526314	10.77725756	10.87772233	10.84797795	10.97237284	10.79925145	15.00728365	10.61513878	10.8327367	12.65346609	10.56944894	10.55771824	10.93185111	11.04095967	11.49869997	12.00432109	10.50819916	10.98562311	10.5113101	11.42217247	10.87862773	11.16684116	11.47287873	9.766733218	10.86419635	11.25536955	10.20429049	11.48578986	9.90978311	10.93187376	10.94081766	10.54954202	11.19310836	11.88073323	10.8024806	10.86418797	10.83773315	11.0071144	10.87564313	10.87190743	10.81553857	10.82355238	10.88014838	10.92127796	10.90802378	10.94199979	10.98998733	10.88655696	10.8957199	10.84773278	10.90996488	10.901738	10.94052888	10.87392823	10.83462962	10.96340364	10.87463787	10.86415823	10.96449784	10.87135959	10.96406678	10.93965566	10.93423823	10.76345019	10.86133711	10.7833038	10.84040517	10.87310381	10.86534981	10.90990974	10.98200657	10.8794929	10.90032724	10.89433258	10.8610267	10.88859123	10.83714965	10.94648539	10.85776513	10.96145186	10.85998286	10.88868479	10.90582964	10.86990962	10.71318167	10.90175324	10.84370638	10.90895511	10.92010838	10.87906405	11.00471141	11.02724268	10.88428116	10.91228338	10.94373755	10.91307329	10.81259343	10.96594195	10.82483514	10.94599836	10.85964731	10.90331416	10.88997407	11.01676599	10.90263284	10.93103442	10.82192779	10.88424873	10.85303196	10.84036765	10.85946527	10.89646291	10.88195918	10.84976162	10.88085407	10.85291791	10.89755026	10.82964476	10.86155612	10.97132725	10.83028091	10.89456977	10.85316382	10.90228913	10.84774321	10.92035631	10.87834401	10.92740063	10.91048349	10.90048861	10.89170078	10.95579372	10.9836623	10.88174903	11.01754179	10.93748995	10.93964777	10.87798014	10.94553499	10.87518421	10.85062861	10.88753586	10.72418385	10.9102259	10.88044537	10.86143303	10.89920854	10.83436868	10.88081562	10.92915936	10.91695304	10.89621493	11.01018613	10.91495273	10.82796713	10.87755354	10.81382966	10.8368425	10.83412022	10.89218693	10.90506885	10.91495373	10.87767717	10.84804249	10.95394686	10.8970462	10.83129339	11.02452387	10.90917269	10.89345172	10.89326754	10.932268	10.75485045	10.93100606	10.99448198	10.9012128	10.92541125	10.91965202	10.99503824	10.90409536	10.86289241	10.89160011	10.89971003	10.88837806	10.85647992	10.81716366	10.89665564	10.81751916	10.80936478	10.82821221	10.836158	10.88569099	10.8538532	10.80737064	10.78575113	10.86196241	10.89246712	10.80140154	10.86650597	10.77819067	10.87163424	10.85533811	10.78781488	10.83740056	10.8354911	10.89955409	10.90994594	10.8393362	10.90555067	10.85735914	10.81486265	10.98759487	10.83017903	10.90257283	10.89721453	10.77225619	10.91171153	10.90278553	10.84090957	10.90324368	10.88470188	10.81617838	10.84577474	10.88580941	10.92354507	10.95253453	10.93040219	10.87528949	10.95031235	10.87849157	10.85156904	10.89016374	10.88092939	10.89512888	10.89751624	10.83561614	10.86608513	10.79206222	10.80205573	10.83775895	10.94100854	10.99169827	10.79824272	10.84095408	10.91807836	10.80723512	10.82801051	10.91578239	10.96693695	10.88098241	10.96367015	10.82693008	10.91441448	10.81920654	10.9419298	10.81635843	10.88699355	10.9768578	10.87912551	10.85362999	10.98264906	10.89969342	10.92438799	10.86215106	10.9472853	10.84316616	10.85480937	10.90602771	10.86030492	10.91230786	10.91544828	10.94236012	11.01996441	10.83775474	10.94388962	10.90087095	10.95535698	10.85254264	10.88343953	10.88146086	10.92909575	10.95314087	10.92810879	10.82777213	10.94958758	10.91556256	10.92948808	10.93792083	10.96339279	10.87708512	10.90103496	10.85434863	10.91101319	10.8865559	10.91056256	10.832823	10.94462601	10.89086872	10.95784668	10.84621504	10.86365871	10.93390443	10.86042293	10.95483817	10.86684014	10.90931261	10.96569097	10.87917428	10.86339159	10.89927765	10.92089913	10.85250982	10.85288196	10.84767563	11.01841407	10.95732865	10.83502628	10.81292388	10.87315922	10.94862237	10.86797055	10.84092656	10.86443781	10.94783902	10.89031159	10.95549273	10.91239	10.89197447	10.89798571	10.86392559	10.90172374	10.81693911	10.99233495	10.94458165	10.85211534	10.90439956	10.81818296	10.84252006	10.82641468	10.90070221	10.87288774	10.81533384	10.8536183	10.82698947	10.94021815	10.84048631	10.88439451	10.90506271	10.79063825	10.80997565	10.8360425	10.98753414	10.81854288	10.88601005	10.83519605	10.9404113	10.90895944	10.86241444	10.83994197	10.89611501	10.92831314	10.80709021	10.86541546	10.77348078	10.95997436	10.92493985	10.91254411	10.90737003	10.90147088	10.93624604	10.85427391	10.91765174	10.90686759	10.84229312	10.89167245	10.97280741	10.81611063	10.96408393	10.96574085	10.92334931	10.99580076	10.81139586	10.89316836	10.92430748	10.89539053	10.94800145	10.87651536	10.95232215	10.77158271	10.87710854	10.9814588	10.97157184	10.8279656	10.90468427	10.92615294	10.91567665	10.93687093	10.85209871	10.88142475	10.78584813	10.92424805	10.83388998	10.96203031	10.88119213	10.83105075	10.82942963	10.91967544	10.87129067	10.90972676	10.91576859	10.94486652	10.95026632	10.95878394	11.0266019	10.8865184	10.93807038	10.8759985	10.89567418	10.94742403	10.91309195	10.86977437	10.80336396	10.88686348	10.97206408	10.82766544	10.8767738	10.93334485	10.85262755	10.89739488	10.88672316	10.86426229	10.93372586	10.84138056	10.88572141	10.93380831	10.83601335	10.93293618	10.91924195	10.89985236	10.94151264	10.93114088	10.91467126	10.82880783	10.83224708	10.81578419	10.95940611	10.87202573	10.94401526	10.85382053	10.85520801	10.91952693	10.79022035	10.8529358	10.92896577	10.92207666	10.85607779	10.97672901	10.88155295	10.91585434	10.9304121	10.83213359	10.80036993	10.87616254	10.88326931	10.8693848	10.93906347	10.84019243	10.80817075	10.87864618	10.82891719	10.82135589	10.86888761	10.81157463	10.90586134	10.8593737	10.89440948	10.83697246	10.89046675	10.86073672	10.85684253	11.05796657	11.21468573	11.0222384	10.88841545	10.83096354	10.81593713	10.79436211	10.81713213	10.82859366	10.87682549	10.89471238	10.90906813	10.9608402	10.94563774	10.91494072	10.86747511	10.93742527	10.8449422	10.88280187	10.83420533	10.80619237	10.8667777	10.81469676	10.90835993	10.91354019	10.96641559	10.8947036	10.87285612	10.86425703	10.88709864	10.86107985	10.89978316	11.12949548	10.86031994	10.85029713	10.73684205	10.95701212	10.55957935	11.06493025	13.1572928	11.58352717	12.04723456	10.31953421	11.87650338	14.62891049	10.60858944	10.84640817	11.11477489	12.79185281	10.840231	10.90121666	10.68613025	10.92756158	10.68330514	10.37869208	10.37693782	10.95416354	11.31855711	10.89328688	10.61183253	10.28650558	10.59271505	10.0921438	10.1811826	10.90664471	10.86816963	10.86516298	10.84727502	10.83771208	10.80367527	10.89586745	10.86173513	10.90495126	10.87901712	10.8146225	10.91734342	10.89765288	10.90862218	10.96934989	10.87269789	10.8370489	10.904709	10.90166267	10.84101945	10.89695451	10.84501728	10.88882387	10.83439323	10.9370425	10.98982701	10.86922358	10.89722262	10.9305676	10.93077692	10.95275793	10.80853434	10.84231281	10.85895881	10.79704801	10.96503476	10.85084689	10.9842063	10.77340674	10.87488843	10.9571433	10.89334911	10.95458292	10.94570758	10.90336486	10.9121372	10.88126603	10.959303	10.93278916	10.88522655	10.98401889	10.85638423	10.92644139	10.87005422	10.93266487	10.78093761	10.81417932	10.83586646	10.80497138	10.8472957	10.86167904	10.92984543	10.89315739	10.8270566	10.92881454	10.82121484	10.84817724	10.89790317	10.87108044	10.90567726	10.93185685	10.86566367	10.87845035	10.86534164	10.88487355	10.83993199	10.82630682	10.79830007	10.86259745	10.85137238	10.85892318	10.86760972	10.88757452	10.87790345	10.90240138	10.99024907	10.79921429	10.9630534	10.88092787	11.0634941	10.89027411	10.98551814	10.84147006	10.80992228	11.02323949	10.83961082	10.98886279	10.95188621	10.81566338	10.89756083	10.87913829	10.90213422	10.84123723	10.94451239	10.75342556	10.95633341	10.86743697	10.78028486	10.84082884	10.91536392	10.87548459	10.92699956	10.91301083	10.82261033	10.97449079	10.83554561	10.79601357	10.92336918	10.88465054	10.85613378	10.8982265	10.90686401	10.88219186	10.93148139	10.82338072	10.92326885	10.89880126	10.8400608	10.8258347	10.889519	10.88492725	10.88809251	10.88891306	10.91690841	10.84156513	10.8695669	10.85915904	10.91339615	10.87513219	10.90834803	10.91450242	10.94689225	10.8646874	10.86859545	10.90943424	11.01682394	10.88617425	10.93201512	11.01225462	10.86664815	10.92295749	10.82568895	10.82276163	10.95587692	11.00437316	10.89270552	10.84115952	10.89695872	10.87833625	10.83983651	10.8547368	10.96219789	10.91268963	10.93350344	10.84944258	10.85258458	10.89092804	10.89813679	10.88793602	10.8809278	10.86722811	10.87834993	10.83850083	10.9070057	10.85385365	10.82386716	10.7731474	10.97048405	11.00497558	10.89778962	10.85335863	10.81526611	10.93627862	10.98009719	10.96316016	10.82340881	10.90175508	10.85771465	10.88108429	10.82644999	10.84626768	10.85461482	10.85505911	10.91586115	10.96353868	10.90209851	10.94181277	10.82432719	10.86044157	10.81346536	10.86593576	10.82344933	10.83035753	10.90614968	10.83586745	10.83635743	10.89955281	10.90988858	10.82253022	10.8417843	10.87539278	10.93215011	10.86876263	10.89532521	10.9171035	10.86874268	10.89083438	10.8152244	10.81429782	10.86210846	10.93842479	10.86132214	10.88012078	10.97725937	10.98380992	10.90009901	10.89360948	10.87505199	10.77768824	10.80325829	10.90074336	10.81101233	10.88673991	10.83537449	10.90563586	10.83300816	10.94563726	10.91039369	10.94074952	10.93563424	10.87457348	10.93251499	10.84459325	10.81221519	10.91770228	10.93545285	10.85806921	10.8532409	10.93163863	10.86278455	10.84327546	10.83704513	10.8887657	10.91658394	10.85717833	10.85924872	10.80904484	10.89229079	10.77322741	10.85470155	10.83251586	10.83609304	10.87583561	10.89102399	10.84389666	10.97652898	10.88195563	10.75241512	10.89811444	10.85543602	10.98728701	10.86824654	10.91958296	10.93936818	10.81347821	10.90011938	10.89254944	10.88241616	10.91842314	10.8990972	10.82832032	10.84792289	10.83220575	10.84535249	10.87648298	10.84794116	10.87089373	10.88856706	10.88239558	10.86334117	10.89607475	10.82889699	10.96898461	10.97511641	10.9538061	10.93438525	10.92616382	11.01446028	10.92333185	10.87397356	10.96318684	10.82442448	11.00919905	10.80171002	10.91332272	10.78360874	10.88976314	10.90543098	10.87929459	10.8840264	10.9335479	10.80103199	10.87388511	10.91489541	10.81287016	10.85393581	10.90575572	10.80660433	10.83262955	10.83093345	10.84522566	10.83389869	10.83783348	10.90674634	10.87042578	10.80554702	10.99279343	10.96276946	10.79013961	10.9409097	10.90120181	10.88166036	10.80301404	10.89215043	10.89614181	10.76790853	10.85047834	10.88926316	10.87705574	10.90159719	10.7914915	10.84786595	10.82491788	10.873039	10.90009816	10.84356037	10.91285318	10.95006192	10.87272697	10.82211111	10.83837062	10.87264693	10.89546049	10.80247976	10.80686855	10.90742538	10.84903093	10.88506897	10.87135701	10.93821359	10.93437999	10.95698099	10.92356332	10.88195157	10.84912442	10.86906946	10.89127702	10.93561088	10.83772243	11.00249084	10.83814949	10.94639578	10.97638635	10.82762449	10.89743431	10.90968345	10.92344783	10.87090514	10.96043106	10.92437271	10.8287281	10.91258619	11.01128174	10.89778707	10.94747978	10.89552127	10.90714584	10.81934451	10.97637154	10.96237843	10.91419909	10.9442606	10.88692406	11.00282605	10.90791188	10.87955229	10.96215787	10.86366459	10.82284224	10.86143231	10.83515244	10.87216885	10.79206731	10.85009155	10.88077941	10.85146473	10.84182933	10.93718385	10.91038647	10.88062257	10.89040206	10.80845423	10.94844102	10.88407404	10.85553562	10.87158065	10.84278433	10.85154098	10.96330915	10.97321426	10.84846162	10.96058447	10.90570392	10.99956501	10.87616685	10.96694364	10.87806832	10.91069696	10.86603393	10.91015284	10.85870428	10.87748783	10.98564038	10.87710483	10.97931205	10.93721722	10.82493989	10.89033841	11.00431822	10.86862713	10.87861585	10.97157877	10.89493637	11.08979303	10.86897342	10.86363796	10.91404954	10.85456977	10.8640124	10.89808965	10.9268266	10.75488624	10.93097999	10.8079786	10.79708702	10.84397458	10.79744304	10.93739352	11.00205188	10.88179478	10.76225595	10.86331613	10.79779686	10.88670608	10.82979422	10.89877289	10.82499345	10.91534282	10.95386938	10.87759327	10.92890735	10.89674372	10.92675886	10.96963253	10.96748473	10.86846971	10.85535235	10.91696174	10.95539816	10.98854978	10.91923497	10.8349022	11.0013621	10.81721441	10.86975672	10.89444883	10.9512361	10.79902219	10.88493521	10.85123193	10.8135229	10.86834668	10.81752531	10.89325249	10.88809584	10.91644122	10.9391813	10.83542252	10.9487346	10.90713121	10.84381697	10.91219168	10.89622075	11.01411466	10.86594945	10.82137259	10.90456075	10.82447492	10.9223934	10.94365611	10.90113425	10.92518094	10.86774797	10.91113765	10.86076304	10.92231966	10.82126843	10.79250838	10.89873805	11.03120551	10.91335178	10.84961304	10.87382376	10.86625344	10.95301972	10.92686987	10.84604664	10.81168193	10.78353358	10.79929644	10.87816117	10.93468353	10.89412899	10.95204595	10.82738176	10.89613538	10.8931523	10.80926946	10.9902772	10.95296648	10.97239873	10.87834475	10.98726656	10.89387337	10.918972	10.93635065	10.91461577	10.92557312	10.89184531	10.89069822	10.83905792	10.86728914	10.84142847	10.8338469	10.89121537	10.90118897	10.89344097	10.93315797	10.90311499	10.97930639	10.92088246	10.98396207	11.02150988	10.80588347	10.88070986	10.88041598	10.81588672	11.06459865	10.99767916	10.88487612	10.88234884	10.82065328	10.90465893	10.85944815	10.85734234	10.94097488	10.85368396	10.91756665	10.86743353	10.81846491	10.85649232	10.94921108	10.98632622	10.91873731	10.87791694	10.73114246	10.79557434	10.91839092	10.90653925	10.92032388	10.93214021	10.95916143	10.84451735	10.83268863	10.91792331	10.89087135	10.92090607	10.89096126	10.70347994	10.96830142	10.95761119	10.84606693	10.93360626	10.93395606	10.94491501	10.98291904	10.84265569	10.82851354	10.8411811	10.86058145	10.86297603	10.89264967	10.89158644	10.83177124	10.87859959	10.86680584	10.87027147	10.8391196	10.8718875	10.86068376	10.84893329	10.83378795	10.82486139	10.88397847	10.96533617	10.91379567	10.89566215	10.91617795	10.89953749	10.79840639	10.79952313	10.87584293	10.84271119	10.87513085	10.78051846	10.84729413	10.8343238	10.91501697	10.83408271	10.90886076	10.85084405	10.87855686	10.90865594	10.99823714	10.88789143	10.9227548	10.90689553	10.86961146	10.92932562	10.85629906	11.02038792	10.93108021	10.903688	10.96166431	10.79936947	10.89566035	10.81505923	10.81696904	11.07540766	10.83462168	10.9824486	10.92719407	10.95950543	10.86327652	10.88012984	10.88206187	10.86993451	10.86551051	10.86363351	10.81325705	10.90791797	10.81465576	10.90658518	10.8087092	10.93505256	10.86737964	10.88357337	10.92729555	10.93798832	10.87673078	10.9738061	10.85629266	10.80854214	10.77756039	10.92332404	10.89576789	10.86195175	10.81693993	10.81770675	11.02368854	10.83542663	10.89667594	10.94904694	10.79680437	10.96970789	10.9345272	10.82411403	10.85840968	10.91113488	10.93500991	10.85163643	10.79944756	10.84850868	10.87796408	10.85081412	10.83099651	10.88146502	10.90606502	10.87474868	10.87802461	10.8472257	10.99471477	10.90941054	10.92144599	10.88138317	10.87812202	10.91056976	10.86165186	10.86052884	10.98196523	10.99237593	10.78256089	10.83410912	10.87575031	10.81456197	10.94049858	10.876742	10.82990631	10.89719977	10.83520807	10.95218855	10.84199183	10.95587788	10.86312084	10.88889313	10.89421986	10.87856303	10.9815784	10.88865787	10.88222726	10.95222525	10.95200777	10.83680248	10.80793945	10.85092914	10.86359567	10.92776781	10.88946781	10.79601853	10.96383275	10.9054907	11.0161267	10.86304978	10.84639041	10.95357488	10.79501459	10.84017057	10.89584006	10.89088299	10.87858664	10.85626533	10.87872774	10.81797544	10.86585706	10.89508823	10.8947236	10.84090345	10.86065166	10.99106676	10.9368788	10.77950402	10.92298781	10.83852803	10.82095554	10.88992487	10.87404948	10.90809917	10.92414162	10.97702587	10.95872667	10.89815679	10.83707222	10.88247318	10.84309317	10.84216418	10.87701861	10.82376901	10.84293176	11.00231117	10.9969717	10.86859487	10.92663512	10.85940742	10.86661315	10.88266645	10.90182189	10.86886073	10.88156322	10.89624407	10.93152498	10.93013289	10.90952354	10.85739493	10.89176005	10.88876974	10.93178753	10.89788133	10.90309701	10.89525524	10.74182434	10.96118302	10.99467265	10.80687498	10.83100248	10.85712705	10.8953549	10.78130666	10.83664816	10.85105752	10.89929097	10.86127591	10.84584599	10.89771567	10.79178127	10.89243121	10.92069036	10.87884703	10.82143513	10.81574627	10.8756928	10.86064866	10.86897812	10.77047158	10.83575292	10.87613052	10.89268296	10.83732565	10.80852743	10.93882571	10.96049442	10.83205764	10.9553001	10.86334822	10.91333889	10.81541988	10.90439342	10.88584837	10.83671018	10.8575735	10.83482424	11.01816323	10.81551603	10.91162892	10.90418894	10.82975393	10.84025446	10.87883784	10.9213243	10.85911919	10.85703144	10.91933058	10.85376633	10.80580094	10.86172619	10.80407301	10.94760614	10.86692805	10.84638882	10.94138065	10.81063147	10.91313806	10.9017901	10.93683809	10.9253535	10.84611774	10.92000478	10.85545463	10.95079967	10.87827308	10.94337393	10.80457043	10.91606805	10.86882228	10.87332042	10.86996435	11.01093936	10.88275016	10.92000819	10.87172557	10.92109888	10.89540721	10.91874828	10.98285466	10.9584619	10.93907311	11.06305621	10.91735892	10.88997666	10.89229764	10.99470517	10.98254591	10.88366654	10.81782162	10.94888889	11.00517428	10.89961823	10.93345872	10.97033387	10.86885428	10.86067102	10.86817176	10.9116261	10.87620742	10.89067349	11.04281549	10.85339313	10.85634151	10.76692197	10.88797675	10.97077612	10.89764889	10.86557277	10.8721947	10.84895891	10.96387955	10.78959922	10.91071084	10.92638167	10.89856174	10.9181239	10.84897023	10.96201945	10.8410372	10.85193877	10.78299826	10.87654932	10.89320775	10.88114243	10.98292771	10.81669498	10.9234895	10.87005991	10.89444704	10.82820454	10.86595037	10.8191869	10.85860772	10.89843027	10.7273582	10.9413957	10.86680584	10.85458797	10.85540638	10.90604521	10.85150343	10.912794	10.94213695	10.932017	10.87172177	10.7902564	10.84142243	10.92951691	10.72760315	10.82154478	10.83203822	11.02461287	10.87739896	10.93521057	10.85018439	10.78727302	10.85168826	11.04227672	10.87681868	10.84622011	10.79400282	10.84004932	10.82883105	10.90874155	10.77908873	10.79594039	10.87837355	10.83991933	10.82595367	10.92143245	10.80671034	10.81907869	10.88587166	10.80428623	10.9720854	10.9811217	10.86765955	10.7962193	11.02180726	10.91415699	10.99721301	10.90379809	10.93133325	10.82574686	10.86809912	10.93195546	10.82721001	10.86576452	10.81837898	10.83585925	10.94497615	10.86459842	10.83849444	10.82681598	10.91896919	10.7941857	10.88981368	10.8375978	10.87094736	10.89485308	10.826682	10.96720522	10.87847153	10.7744156	10.8563968	10.86028258	10.8758258	10.91756349	10.87859979	11.01898965	10.85115548	10.84674998	10.92966245	10.90955673	10.91958547	10.90893255	10.85256756	10.92087705	10.83143085	10.99477219	10.82643724	10.84711921	10.91568057	10.88380548	10.83486364	10.91622463	10.85569927	10.91776733	10.97554061	11.00786375	10.92474492	10.88822019	10.88664442	10.8713279	10.99940484	10.98206526	10.88773474	10.87281392	10.83998514	10.88514758	10.76754009	10.76312837	10.98404828	10.93724041	10.99127909	10.7750304	10.83842247	10.86190062	10.79543018	10.91406044	10.8095457	10.86389786	10.93269059	10.9071299	10.92373494	10.90253593	10.87219075	10.93373908	10.87182319	10.83742212	10.82312865	10.8841878	10.75407118	10.79308404	10.77779065	10.81865671	10.83050632	10.86452608	10.89242039	10.88969782	10.91542018	10.8664748	10.76626017	10.80778905	10.88163187	10.85429076	10.82293224	10.90822884	10.85489323	10.93491809	10.92111716	10.85188763	10.87469343	10.86874975	10.92646759	10.83646821	10.79828516	10.90891324	10.80048998	10.8508416	10.88946694	10.8374339	10.83398275	10.86024447	10.92090092	10.88711376	10.92582488	11.03636928	10.9579466	10.88272092	10.94549166	10.84190313	10.96591491	10.90514266	10.78836961	10.80511259	10.82222446	10.81997379	10.85531441	10.94274896	10.84065581	10.90802995	11.03949783	10.85137272	10.80755372	10.92299547	10.82864734	10.8576799	10.89773926	10.8678793	10.86225312	10.95738235	10.93378784	10.94951822	10.81556699	10.77757905
PLBD1	16.76156886	16.39896331	16.91756953	17.21778202	15.87334951	16.01132704	15.98463925	16.64812633	16.19939522	16.34015797	15.85496952	16.43613406	16.99807035	16.14979172	16.08750579	17.57576313	15.73097343	17.08398961	16.93809563	17.18858863	16.74307146	16.0808421	16.13582771	16.96835096	16.91402378	16.10469026	16.01411506	17.08600774	16.06525156	16.71538176	15.8578767	15.51028137	15.89077467	16.51885816	16.24745963	16.68883081	16.87134062	15.27910191	16.68323156	16.55225222	15.14829637	16.14902521	16.91271832	15.83595467	16.58963052	16.66041167	14.85327741	15.54928642	17.0456752	15.89907697	16.34270001	16.08569	16.51004448	16.45048786	17.07895852	17.09056383	16.30497039	16.53001887	15.85014546	17.37519094	17.50971433	16.24443058	16.73303263	17.05921875	16.71271472	16.95383677	17.07668495	16.14546809	15.18086296	16.80100843	17.27175658	15.58652323	16.22943891	16.98874122	16.79608303	17.12325307	16.43306303	14.95811261	17.61914499	16.46820858	16.17697415	16.17326275	16.00807877	15.24902642	16.13560629	16.56172912	15.38111268	16.34920008	15.92310625	17.52299103	16.40713758	15.52868774	16.09410157	15.64069178	16.55775134	16.25380069	16.74089993	16.36096854	16.53095604	15.74141685	15.88605521	16.95828004	16.36590705	15.71933011	15.38789119	16.02867265	15.77723336	16.56095215	15.21792374	16.02842168	15.57783386	16.3410102	16.44701959	15.80466136	16.4410826	16.43229525	16.81104363	15.66228233	15.70128642	15.33360149	17.0285268	17.10403312	17.79749482	16.82817884	17.28456546	16.32773822	16.27642875	17.43126252	16.97784876	16.75137046	17.59683393	17.27996505	16.94811651	16.43127708	16.4826325	17.02374703	16.74641967	16.4659452	15.53219582	17.6976428	17.29082899	17.67320126	16.81322083	17.2069992	17.20946395	17.41606188	16.80722263	17.37618618	17.36834284	15.68401102	16.91840801	16.47276811	15.4492582	17.34770945	18.06970575	17.06821902	15.74562515	16.4382548	16.91026944	15.72040694	16.51531133	16.43455804	16.13430317	15.40483144	16.14464475	16.58216416	16.41805331	16.36814708	16.97490846	15.29526219	16.04992674	15.4590616	17.94758257	16.09936715	15.82048	16.33207701	18.17084476	17.24344291	16.46318898	16.4750152	18.12264113	15.82796451	16.19871005	15.76028557	16.11235663	16.12219681	16.25890656	15.89308486	15.63157628	15.69361258	15.10126994	17.26302788	14.2663802	16.58046421	16.75826334	16.38818131	16.15155238	17.19566911	15.62209639	16.2546142	16.85810354	17.6376401	16.39223711	16.32517038	18.0512327	16.5632705	16.2114619	15.67980486	16.32715673	16.92967388	17.90964517	16.15893382	16.25274479	16.53560078	16.53779617	15.32507848	16.9630129	17.14172465	17.04170135	17.143875	16.58323353	16.17912287	16.7254745	16.30738682	16.12386129	16.17750086	16.36052446	16.07251002	16.83662838	15.85218384	15.7950836	16.47988039	16.5874543	16.26393724	16.90534332	16.09155503	16.51356169	15.91406356	17.92275891	16.53574564	18.44106967	16.71212292	16.49334223	15.94333375	16.7586309	16.63816685	16.66256954	15.82543328	15.87804883	15.59023696	17.23994997	16.03894446	16.16408031	15.44240216	15.30752264	16.4099333	15.89412558	15.24964847	16.09071722	14.98689141	15.84242902	15.96206445	15.40875286	15.57641864	16.28961244	15.67922208	16.95199939	17.35282929	16.65566092	17.51051045	17.24937579	16.1587719	16.15629759	15.41857272	15.64701175	15.39833142	15.19093994	15.26286175	15.96770914	15.27698423	15.79220594	15.3665509	16.41415574	15.57853623	15.91678367	15.93202116	15.54030446	16.04986016	15.59788276	15.61430086	15.75646679	15.65790927	15.21537034	15.33621646	15.58124902	16.04386504	15.59149107	15.48928465	15.59899279	15.70709867	15.68897175	17.15933816	15.85128125	15.25809041	16.37033931	15.98168256	15.71963379	16.5603489	16.9425472	15.22098075	18.16680777	17.18093682	16.31195531	16.58418864	16.26895663	16.42736323	16.82195893	16.20052151	16.32209195	16.8905135	16.12661799	16.72752763	16.05364895	16.95387185	17.01394691	16.45926872	15.9615474	17.18037255	16.09534537	17.91994321	15.85322983	16.41770163	17.25172333	17.40022604	15.94007012	15.82260968	17.77043341	17.86191313	16.99774546	16.85009978	15.44910638	16.74310726	17.38402722	15.55888761	15.78337608	17.58636187	16.42605543	17.47006031	16.50698947	16.64812148	17.21474441	17.20949477	16.19246931	16.09258077	16.40277633	16.50417036	15.70499106	16.04998821	16.11902265	16.13164408	15.96605602	15.79333844	16.74174747	15.7214085	16.26087644	17.42789597	15.79416776	16.41705601	15.45165914	15.12616469	15.43346485	16.19125568	14.60518052	15.64042273	15.80265894	16.50774488	15.73533256	15.95272987	16.78397224	16.68581458	17.0159882	15.70755665	17.6562988	15.98176399	15.5748579	16.34951479	15.49968203	17.19618244	15.77729755	16.631701	17.5691985	15.88692391	15.91337272	16.46508409	16.11808073	15.73652709	14.70885252	16.45917706	15.83279632	17.66177052	14.11544427	16.32308515	16.15550307	16.44307484	16.1929271	14.94693838	16.83175439	16.49816408	16.50413778	14.90531924	16.56899251	15.49998756	16.78447775	15.99976407	16.34256759	16.0325183	15.88870137	15.83066869	16.32776019	16.83310165	16.29292353	18.24985456	17.3205742	17.9292699	16.09806409	15.99316347	15.73221193	16.14584571	16.71991733	17.18860462	16.45178318	17.57896077	16.03733291	17.23566608	16.89078254	17.78043312	17.8853282	16.34201509	17.07312427	15.95271964	17.46327328	16.06095695	17.28672859	16.71675943	15.60939702	16.83085482	15.61491646	16.12895163	16.0684613	16.07963537	17.08007619	15.43187928	18.55043062	17.11962984	16.28035871	17.80994325	16.48304132	17.32925696	16.71864436	16.3066895	16.76147976	16.20900657	16.44528371	16.46965721	16.90919234	15.76598548	17.07593567	16.73934868	15.89798317	17.04702748	16.11045882	17.28873021	16.95211473	16.37566959	16.6595793	16.90513369	16.87197098	15.83077079	17.17758987	17.25972918	16.76464042	14.97376433	15.54005287	17.26259846	16.30350627	14.14188413	16.91995264	16.92741849	15.51112036	16.51239221	16.15094744	15.08419138	16.38276701	16.32680217	16.03457227	15.38853877	16.1136351	16.91842037	16.74709814	16.54140904	16.49467504	15.51618607	15.5821567	16.60976714	15.3947917	16.82370772	15.17892622	16.38717333	17.53576253	16.42159263	17.26514674	16.20346923	17.42252626	17.15432244	16.59134962	16.58345697	17.09664061	16.63962636	15.97234087	16.31444605	16.17652533	17.49810967	15.29382601	16.70355115	16.42250559	16.54262963	16.63397466	17.00754934	15.13177947	16.60496745	14.16796918	18.51573408	15.14424158	16.55506283	15.35983324	16.93663378	15.80346055	15.72737161	17.52061623	16.30878706	16.87743192	16.27981009	16.42714029	16.83816838	16.62924977	16.48422212	17.03067812	16.91852322	16.11340047	16.82984069	16.19368866	16.91088502	16.9353941	15.83601743	16.5444878	16.77408729	16.30930617	16.1106655	16.85974635	16.82785318	16.19031794	16.95217018	17.18874733	16.59270501	16.13357411	17.11218935	16.64030755	16.79354742	16.24151686	17.26896667	16.48796796	15.94980016	17.08712354	16.78150482	16.93933172	16.20396119	17.71378628	16.89562701	17.19991759	16.12567529	16.97782657	16.27611609	15.63538279	15.81113328	16.12100887	16.88737516	16.12925607	16.12747004	16.48412303	16.52789741	16.26773233	16.94773818	16.90439559	16.36541944	16.64215932	16.57197009	15.67472469	16.01157472	17.4205914	16.62946186	16.73578725	15.86517674	15.68355073	15.90889974	16.71715234	16.65207421	16.81574525	15.76248609	16.53630637	17.10821736	17.10213339	16.54677757	17.00714504	16.76226555	16.71812286	16.39252965	17.50030487	16.43951547	17.04819729	15.75263472	16.72857852	16.38632975	16.88396018	16.19501469	17.3326698	15.75266822	16.7689147	16.35800997	16.43089395	16.5645141	17.66451226	16.15216824	17.18507598	16.77678223	16.65576139	15.65107698	15.64913522	16.08927242	17.34272656	17.25421067	16.57714778	16.96711629	17.37072526	17.06310066	17.39395634	17.10172637	16.38317216	16.3290711	17.17838012	16.33976939	17.38747297	15.40158667	17.55614176	16.4052327	17.14575607	16.70022037	17.26801498	16.24536074	18.22916994	16.33161525	16.49674261	16.7225123	16.47153128	16.53084735	16.62825646	15.89418642	16.58644977	16.5664259	16.81941064	15.91643363	17.68212505	16.16339879	17.10750764	16.69741799	17.47071724	16.31602005	16.40246191	16.52549588	16.46051656	16.13492369	17.63252318	16.06921631	16.90068489	16.90494225	17.18184048	15.64925946	17.21427092	18.30587192	16.33625408	16.32259291	16.42286083	16.8250224	16.43152836	16.38231734	16.67436039	16.65130914	16.52996635	16.24417089	16.75968491	17.08345952	16.15970939	17.04894923	16.33404968	18.02648015	16.63677512	16.77616646	17.2879527	16.13563395	16.50489973	16.68191135	16.42156748	16.50850861	16.39951274	18.37583337	16.30987274	16.69124363	17.0534793	17.17366726	16.05988261	17.13096268	16.65362965	16.53559404	16.7791764	16.53884681	17.23776002	16.19853506	17.34965173	17.06134013	16.94627059	17.58187466	16.53269015	16.54617835	16.89990324	16.9696048	17.30913765	16.75618028	17.21253676	16.73476202	16.00087232	16.77957911	16.19283386	17.51897702	17.44517918	17.16376927	16.32317435	15.93895729	16.1128071	17.31147428	16.67928978	16.1605929	17.95406759	16.06452441	16.80653303	16.93949725	15.84834283	15.78376632	15.61224354	15.9006328	15.54336065	16.33673929	13.4254536	15.95603812	15.92498027	15.91767845	16.5021231	16.22092975	15.93810073	14.88840873	15.58406387	15.5846099	15.88422091	15.63778294	16.24213582	16.25397269	15.63148517	15.8178498	15.60292768	15.74004307	16.80953208	16.45842318	16.35297867	16.82323277	17.67623669	17.29845555	16.31603793	17.21935815	15.91837896	16.39630693	17.20074251	16.49631627	18.4690723	17.61330594	16.38156362	16.34689746	16.44485536	16.51826238	16.81251494	16.97664632	15.94481898	15.93857989	16.35715119	16.0839619	16.97782293	15.37004192	15.72322524	15.9156337	16.23231284	15.42425896	15.87892121	15.49023775	17.0256517	16.91081013	16.95036305	17.18378769	17.05810455	16.63729101	17.28393662	17.20917181	17.37088694	16.26149327	16.68346822	17.64580861	16.70194274	16.88747418	16.87461745	17.30294928	17.10884882	16.88713162	16.86888342	17.52109753	16.72091882	16.78291178	17.00029584	16.43464288	17.43511545	16.78417557	17.59255044	17.14528146	16.70773598	17.62793469	17.01868926	17.0572433	16.00425276	15.54901976	16.60031359	16.57359475	17.49865302	17.05808911	16.95430319	16.32587536	16.20388553	16.23123728	16.32786709	16.59287059	16.38415573	16.81252237	16.27079077	16.72084889	16.38664725	17.39449796	16.43607668	16.91281697	16.87715209	16.18840455	17.2838401	16.65368473	16.48235732	16.11355256	16.87956178	16.69639591	17.07837053	15.83581234	16.9569924	15.61461293	17.40463488	16.07624228	16.48466411	16.55799966	15.85096943	16.47763009	17.07423399	18.35096965	17.0455302	16.91952104	16.29179754	17.09646706	17.65589264	16.14918428	15.86578631	15.70339775	16.85966674	16.48285447	16.81392706	16.35483421	15.37191114	16.04367001	17.32642445	16.9290358	16.99878641	17.80694103	15.57807333	16.32814247	16.60568297	15.74177715	16.28845405	17.23462707	16.81396446	16.71238723	17.02203537	16.96035705	15.35860097	16.83731842	16.03501413	16.96073756	16.38406963	15.406743	16.47772811	15.73368825	16.85971906	16.05099931	16.44551651	16.78369322	16.1448011	15.13618947	16.83892008	16.61968331	16.68937734	15.79841907	16.87453643	17.3018133	15.70653681	16.8773027	15.38532616	16.2964495	16.72022642	16.30895714	16.04403588	17.87227516	17.45970638	16.7974672	16.61867231	16.18484356	16.3139871	16.21639	16.40448193	15.16545475	16.00015939	16.78583217	15.83672982	16.7614424	17.32732836	17.61912613	15.81131216	17.22266537	16.95103909	15.86287653	16.73432418	17.2211062	17.10526965	13.87112278	16.6915222	18.78621464	17.14318884	17.08566028	14.87746575	17.5928448	16.87570191	17.12863143	16.31729538	17.35623507	16.80631614	15.33943394	17.00658374	17.00558519	16.15716705	17.29445173	15.86130832	16.96336787	16.89337945	16.49103737	14.71799225	15.72055671	16.95786745	17.53682581	16.4937819	17.07547698	16.85145841	15.53753399	16.94999106	16.31818886	17.5497554	16.11024177	16.82179934	16.32556508	17.05940426	15.85176165	15.89176265	16.63394915	16.04802796	17.14708076	16.13106139	16.04058698	15.32607141	17.05377231	16.87715069	17.06696836	17.07076206	16.33510866	15.45295057	15.59108625	15.933352	17.2213405	16.57775057	16.19701487	16.94871999	16.6294488	15.6498038	16.89230577	16.55270482	16.86546308	16.02403261	16.60008276	15.33230791	16.86602408	15.27529767	15.66853468	17.57360063	16.43800588	15.45372369	16.35189938	16.60220217	17.21638768	16.56226169	15.18590473	15.15387928	15.95693322	17.32173845	17.10747763	16.07414583	16.15840165	16.66225272	15.91669209	17.67696186	17.51319114	15.88646242	17.42583648	17.20393955	17.10678451	17.06476777	16.23691222	16.5700679	17.88962446	17.44697889	15.48976933	16.83133678	15.57863485	16.2679179	15.94568552	16.29022363	15.93810113	17.71977259	16.09573112	16.29921303	16.19267207	15.94137661	17.53092328	15.94845858	15.94844081	17.15750821	15.75618563	16.53079255	15.63802374	16.28945558	15.98970497	15.85541689	16.97132315	16.51097839	16.8899356	17.92744994	17.21321436	16.79398213	16.69818442	15.70447727	15.68879102	16.90589591	16.28213858	16.51446101	16.34676798	17.34641739	17.0904822	17.05443307	17.24126331	16.43149054	16.71896053	17.53848047	15.94237181	15.64008209	15.76333801	16.92592289	17.37887729	15.93319887	16.40397913	16.10718214	15.96791397	16.64389407	15.73891157	15.78349155	16.63589671	15.54196408	16.00168934	17.53195929	15.05107574	15.57198442	17.2924408	17.8803676	16.70293972	15.97543189	17.55101912	16.90127107	18.32463906	17.46610198	16.03716756	16.36722951	18.22759902	16.99868667	16.89369486	15.49804181	18.01602722	17.42459059	16.99255118	16.25004375	16.63087513	15.46224075	16.53750077	15.85941106	16.47973536	17.94613498	17.20116474	16.91344328	15.80150771	16.7596191	15.57880931	16.05524319	17.15506911	16.48967476	16.82120343	16.46004647	16.97002869	16.26186347	15.6702897	15.12745823	17.12455018	16.87506842	16.4282194	17.17998127	16.97413676	16.1018214	16.76370791	16.84756548	16.04170638	17.06956372	16.77638831	15.76120975	16.10353026	16.52359889	16.24011528	15.93727288	16.94793735	17.94626948	16.28571436	15.06414194	16.43133107	16.32894153	16.03134958	17.19970923	15.13930873	16.90664937	15.48885596	16.63738608	16.44857958	16.07501435	17.97474516	15.77612803	16.39373124	16.55819713	15.67473971	16.78709414	15.392524	16.53621922	16.83193855	15.40758958	15.97175659	16.06758518	15.90865007	14.68590686	15.33573611	16.94273847	16.5347883	14.8290783	14.5032899	17.26912129	17.60539304	16.59629528	15.50287892	16.15810257	17.21047104	16.8080301	16.59002027	16.48138925	15.62486045	16.42690608	16.78015949	16.12554477	15.43348694	15.54918961	16.65540337	15.85233282	14.90695506	17.13391966	15.66735516	16.03880533	17.36161082	16.28467582	17.13730395	17.18519234	17.71275878	16.1477546	15.5764513	17.80092574	15.59145031	17.39428196	16.45307665	15.51112984	17.122377	15.58179293	17.24662921	15.40112032	15.11216726	16.52563181	16.97577477	17.28690928	15.98366809	16.48188921	16.21977216	16.15194267	14.9802686	17.51951886	17.11160588	15.31282851	15.93307109	14.70115351	17.65582563	16.36440465	16.13296687	16.81283592	17.09922663	16.39032448	16.18486203	13.7304346	16.47062562	16.72483636	16.72361658	16.3100608	17.63657747	17.28653904	16.79576912	16.5837959	17.56594297	16.62896523	17.31260523	16.80681404	17.40412481	17.38690972	17.5543589	16.64470674	15.7927248	17.24188239	18.20673101	17.14252845	16.56269469	17.87069344	16.74356534	17.21251341	18.10000298	16.3178727	15.83583057	16.94828945	18.45380602	17.28165824	16.52592222	15.87073146	16.2126087	17.24386736	16.18003313	17.626863	16.93642738	17.94198145	17.28458379	16.01621473	15.7039336	17.58208768	16.16173681	15.77438036	16.66960751	15.77561345	16.41085362	16.38262025	16.01183128	15.24345978	17.26826262	15.80376236	15.19385113	16.73679596	16.10955563	16.45990169	17.44389805	17.43380286	15.90845596	15.6278826	16.27235695	16.59036508	16.10492986	17.54563595	17.91328486	16.75734463	16.90746852	16.36153276	16.59938064	16.25198447	15.99461638	16.41053099	16.11563949	15.7097738	16.58604315	16.4441966	15.41423803	18.03550582	16.27765923	15.57918468	16.55586147	18.26686227	16.56460915	15.17482592	16.85847668	16.67092549	15.64685365	15.86781473	15.12214972	15.86975867	17.19226469	16.19171185	18.21942321	16.40288069	17.2464289	16.15245189	15.87272515	15.22837765	17.31366575	17.54566396	16.323059	17.18309997	15.66980986	16.78398658	15.9643562	16.71400859	17.1082438	17.25605095	16.09376425	16.77981416	16.82192203	17.11243902	17.47288349	16.68912198	16.33924442	16.75573637	17.85105937	17.72659675	17.0955744	15.25309977	16.49720253	16.11643455	17.26567728	16.88458666	17.1327525	16.62899113	16.25715662	15.39685079	16.21353852	16.29879488	16.66076538	16.01756805	17.49446285	16.0292366	15.99586276	15.97156097	17.74268909	16.2113223	17.09911519	16.39038527	17.24571831	15.9808102	17.58153323	18.56913976	16.20200228	16.2055653	16.83305908	17.40547112	16.22686284	16.43115145	16.58936923	15.25297478	16.30440611	15.69701728	16.41593849	15.21914866	15.81671428	17.0701565	16.61993439	15.57163907	15.92734443	15.69477389	16.46887002	15.71175131	16.17101617	15.83958768	16.51900771	16.44069734	16.53672475	16.21878853	16.75968234	16.40138372	17.02318988	16.27017765	17.42762603	16.32733591	15.42102688	16.87248978	16.44829606	16.47078478	16.80824371	15.89391863	16.58341426	15.54337726	16.3067405	16.81311222	16.94733011	16.92500194	17.33895414	18.14990906	16.75314282	17.31228947	16.47181547	17.56264895	17.12049101	15.55383266	16.67637993	15.61697652	16.54809971	16.57044883	16.23954448	16.68074142	16.0996211	16.61972532	17.41250577	16.13791517	14.29412537	14.80975086	16.54071265	15.43842341	16.5193484	17.46913208	16.28014669	16.52758358	15.98695931	16.18487006	16.40673566	16.65335663	17.13520255	15.81014433	16.11213671	15.97983841	15.52202276	15.81602539	16.74456533	17.16459783	16.40057265	16.89871022	16.15994832	16.74601983	16.97541958	16.07518717	16.07328149	16.82527538	17.03922455	16.96172819	15.59854998	15.87753067	16.1711813	16.67410887	16.9491982	14.78250735	16.40782705	16.40556106	16.51847376	15.76550723	17.60208982	15.86213842	15.63330611	16.7492777	15.35625151	15.82322801	16.42362667	16.70379008	16.76009088	16.0901044	16.26787699	17.05080823	15.95303949	15.89720348	15.65094919	17.62087164	15.8515192	15.80256613	17.82487586	16.94248065	15.93998084	16.28755399	15.82900398	17.23331813	17.7064962	15.19406072	15.80666228	17.22777104	14.47744936	16.18444853	16.72450045	16.87497316	16.18070044	17.15355423	15.91335175	17.06401196	15.37304432	15.01657215	16.18920546	16.62152967	15.37592503	15.37546225	15.66383099	15.53493642	17.44626737	15.96719478	17.43526114	15.83774999	15.73892384	16.2746594	15.75991315	16.26548801	17.69215237	15.84459379	14.73757789	15.3030092	15.77387646	16.93315252	17.37292939	15.4727874	17.28355878	16.41137735	17.41050541	16.03060532	17.6078062	17.86535965	16.40935652	16.92659678	16.51075795	16.76353836	17.14265981	17.03049568	16.31126888	16.62811761	16.81008143	16.32546603	15.96094052	16.57818986	14.98619209	17.57485202	16.91864478	17.42217211	15.78851176	16.09832422	16.90546052	16.89350962	17.23457877	16.76485189	15.39066295	17.38258091	17.59107047	15.85146043	16.70868855	16.36736075	16.34180546	15.11408173	15.15024173	16.85173584	16.11682295	16.56413917	15.73377493	14.57172044	15.21074928	16.15958518	16.5752447	17.49724847	15.48697701	16.04154553	17.21087462	15.69312713	16.09585316	15.95707756	17.17954535	15.3706234	16.81635907	15.6932987	16.72495078	15.64502463	16.97776066	16.09310239	16.2766886	16.03728894	16.57858535	15.82571222	16.55714878	17.09598155	16.7823221	16.05882995	16.80837655	15.82428263	17.29572736	17.27641307	16.60853214	17.50763626	17.26266922	16.95579702	16.76381547	16.4106893	17.03845613	16.13857172	16.34129625	15.88518237	16.04977612	16.70811356	15.95372924	15.43835053	16.71225891	17.24204295	15.9511231	16.50797874	17.28147163	17.89004297	16.82276923	16.62532393	15.91622485	15.21662705	15.58243073	14.31178094	16.49682579	17.46504144	16.79272047	18.07093444	15.94770351	15.89520005	15.68533908	17.97616041	15.949154	16.84048807	16.27942777	17.24653983	16.62718893	15.00939942	17.57726615	16.0803243	16.6505737	15.12962162	15.97765939	17.23403634	16.50138707	18.690172	15.74280169	15.93872274	16.31556113	16.20167142	15.67490015	15.62712719	15.04395094	16.88656303	17.318845	16.72813435	15.92997818	16.96316083	17.6991265	17.31635394	16.00127255	15.6905636	17.19011545	16.36777547	17.05350289	17.13876856	15.63607138	17.20339079	15.88939746	16.53290175	16.23303048	15.71868753	15.65538984	16.87231273	15.97844267	15.08798355	17.53604874	16.2612991	16.32362561	17.54411514	16.87130962	17.53550528	16.57143798	17.54120876	16.22146681	16.6580101	16.30181951	17.03317506	17.12723487	14.93717315	18.33447136	16.89899514	16.30680144	16.44777297	16.00239789	15.09994428	15.20073365	17.31933705	16.39314792	15.97676465	16.08346154	16.07414031	16.57589269	16.11396944	17.40781686	16.48041307	15.75433696	17.05403549	17.38889336	15.92277256	15.99293995	15.66865709	15.77022501	17.54049962	16.19855559	17.30080666	15.6620639	16.30456054	15.91914133	17.68281905	17.25212676	16.06450093	16.15084085	16.24082073	17.07396652	17.36905831	16.00960242	16.9333274	16.68893429	16.33319031	15.87834373	14.52909583	17.19817605	14.70208137	16.66410849	16.93545773	15.84834538	17.1779464	14.26903537	17.36548519	15.86303985	16.70127048	15.8697348	18.0994816	16.72332299	16.34097386	15.60292689	17.5488531	16.80868858	16.59286297	16.19210765	16.06019158	14.44409902	14.522125	15.80928251	16.24834109	17.58546313	14.81480911	16.63433042	15.60397331	16.3286804	17.73848002	15.7471692	16.02797749	15.74055632	15.88507333	15.7730534	15.98181878	17.30867541	15.44049528	16.46863566	17.02127584	15.82706812	15.15248742	16.40297007	16.91202415	16.19421107	16.93975245	16.06501498	15.59495322	16.02180213	17.09878176	15.66112901	16.41350873	16.09118381	15.91498041	17.99436397	16.36380555	16.12238419	16.54306147	16.96844902	16.33343754	17.07676075	16.78913351	17.07407933	15.58677711	15.67250146	15.67177455	15.94566766	15.60350424	14.74690465	16.70186612	15.97957349	15.76997601	15.75985571	16.56243769	17.87719017	15.42549036	16.13838212	15.98679314	16.32594325	16.62940823	15.03620942	16.9706625	16.26557071	18.89186229	17.17993659	15.70582435	16.34047234	17.38163673	16.4062453	14.65222706	17.08361791	17.10311842	15.7308604	16.06444903	15.94302756	15.99272738	15.73905484	15.08388056	15.54585338	15.63840496	16.58970251	16.85070115	15.07494233	15.38414255	16.07540281	16.05659099	16.79742948	15.53909473	15.39582578	15.3576479	15.49058294	16.78782026	16.23158084	16.43463834	15.41771618	15.19521067	16.16608207	15.20920136	16.15805686	16.54166566	16.40062687	15.81329513	16.8677189	16.56060692	16.14713807	16.86543156	16.56862822	16.02209025	15.76131233	15.96629215	15.82534512	15.69089203	15.60817069	15.73730651	15.97036391	16.060743	16.20266812	15.93298485	16.46066546	16.93814958	15.79843043	15.81979761	16.93387959	16.67013214	15.84332279	17.45589716	16.67198853	15.82403458	16.03880779	16.76884195	17.41139606	15.72372757	16.89137108	15.20884	17.54399009	16.37204552	16.78598371	16.48900629	15.87196834	16.72151099	16.23413468	16.62196834	14.81413444	17.79035235	16.53607806	15.83013261	15.92961642	16.24253401	16.92293376	16.058627	16.04862732	14.52503356	17.0966348	16.80492183	16.51747355	17.40117395	17.82176657	16.09479037	15.33625129	16.61616071	16.5965987	17.04217878	16.26343677	17.29688504	17.42595937	16.59128495	16.19777196	15.45242613	15.77260601	16.75209372	16.90881296	15.46270368	16.57702443	14.54270272	16.50388523	16.46359768	16.73000239	15.88225825	16.69686907	16.00459728	15.76979947	16.76925262	17.03452469	15.12064378	16.36230843	15.12206246	15.26714259	16.98860882	16.4686896	15.96652134	16.79158565	16.43215823	16.7833192	16.83906847	15.43524642	16.78654238	15.99236784	16.41142959	18.10609178	17.13352692	17.18719127	16.27999111	16.38472618	18.32907362	16.94085324	16.88998828	17.17475062	17.88274556	16.78371273	16.62024243	16.71809622	16.07067523	17.00052854	16.71434887	17.16991079	16.41474061	16.35844409	17.27846302	16.66476269	15.89369383	16.49023811	15.96351537	16.34165	16.02115981	15.89649893	16.48730234	16.82357373	17.54639349	16.16181464	16.16600455	15.89134634	17.72393672	17.63577676	15.56397331	15.75973332	17.41598135	15.75254919	15.78574352	17.13436984	16.09932571	15.6641713	17.2064374	16.92346641	16.23200689	15.94351373	17.25886668	16.38093772	17.06280468	17.63183205	14.37937278	16.88556245	15.66347752	15.16990333	15.20024361	15.62578789	16.17073367	16.39337921	15.7859267	16.94761891	15.872504	15.10040895	15.88524137	16.56017512	15.42623291	17.59797811	15.49160584	15.57184657	16.53826371	16.56812836	15.11797547	16.73137428	15.00122509	15.30666181	15.85817592	15.89896213	16.63076777	15.30941001	15.59732975	15.05638762	15.12382841	15.95240959	14.78606801	17.23622607	16.08126142	17.23121522	16.95985564	15.0930196	15.59786052	15.43437298	16.70535569	16.27412429	16.22431087	15.6541572	15.72135549	16.68034058	16.51701271	15.79153586	16.28312523	16.12880793	16.26177535	16.53856125	16.93029573	17.31389396	16.65623773	16.22007792	16.2915202	16.51613292	18.64021588	17.24335763	14.75930789	17.26816622	17.65142553	16.1937945	16.45169979	15.7806618	16.58619218	16.03827347	15.66062795	16.07387621	16.39498346	16.1111244	14.76176708	16.68002066	16.94703112	16.22068966	16.58984684	17.44768651	16.49451936	16.90658072	15.84690307	16.21903199	17.55034478	16.119	15.76512691	15.96000081	17.23191413	17.48384542	15.61060392	15.56658999
PLCG2	9.413999374	9.4174591	9.428336962	9.440503113	9.443237128	9.405599439	9.389149927	9.378255467	9.430730675	9.462992546	9.375320143	9.423829753	9.405403761	9.448984853	9.442173585	9.428801324	9.399068775	9.452201832	9.447117222	9.365503084	9.392072074	9.428293522	9.423132451	9.387048441	9.411850551	9.398301391	9.415743174	9.396837218	9.410069729	9.456069235	9.413899961	9.395247745	9.378682917	9.463960061	9.421999234	9.420917876	9.374713869	9.437485787	9.437904029	9.407669918	9.402335512	9.405982103	9.448096126	9.362715218	9.453271668	9.439402298	9.415130378	9.401553891	9.431405511	9.424447509	9.396424054	9.398459965	9.398102747	9.446579646	9.446039065	9.423636835	9.415906274	9.441002346	9.403190733	9.421123968	9.458502085	9.405125508	9.411489508	9.416283112	9.470231334	9.400282246	9.455602955	9.437764478	9.426348864	9.434144949	9.39318426	9.401728179	9.403750841	9.383851518	9.391602088	9.435856753	9.404072529	9.425578993	9.435145364	9.452105214	9.417445274	9.42702278	9.396109509	9.403337701	9.40731791	9.409876478	9.428115658	9.4268062	9.417602575	9.410602183	9.39445675	9.394447347	9.396792087	9.385383865	9.427753633	9.419363937	9.423994883	9.434061956	9.41389643	9.412931548	9.429232593	9.407084123	9.418008814	9.377211952	9.425665335	9.385320986	9.41467228	9.448274829	9.395954398	9.452204996	9.451283239	9.415668413	9.480569817	9.411796033	9.398441042	9.38179276	9.425313916	9.372972634	9.386644664	9.435839022	9.437240239	9.460964359	9.437551172	9.434678902	9.42317547	9.437529859	9.466649133	9.404159023	9.426353896	9.441603334	9.458536957	9.442815351	9.404284357	9.443166605	9.404268452	9.461839052	9.433320647	9.424490758	9.407478664	9.434315662	9.440008286	9.415221251	9.394481657	9.418055725	9.379697325	9.409649182	9.385342371	9.389097525	9.38896036	9.438213931	9.395252059	9.414790456	9.407441757	9.443481423	9.413803503	9.459387954	9.407616541	9.409402537	9.432632493	9.397111547	9.444900673	9.461738779	9.405123755	9.402143121	9.36830064	9.438455786	9.437984004	9.383739076	9.380981525	9.368715393	9.392491504	9.394366592	9.478642427	9.369557487	9.410338689	9.418617432	9.44928525	9.526345167	9.397282145	9.454945919	9.403785141	9.41702081	9.417101147	9.425946851	9.406635035	9.417544848	9.39411863	9.48213252	9.416140233	9.389398502	9.483407745	9.405763729	9.394609148	9.376060558	9.42571553	9.423593772	9.440580559	9.408263496	9.442299045	9.401148375	9.437586808	9.436105321	9.419559397	9.431764749	9.432184771	9.416224951	9.417396995	9.401448527	9.387979777	9.400780596	9.455633426	9.425645012	9.41168767	9.42546694	9.4138435	9.440904374	9.456646714	9.412589466	9.403841107	9.447029102	9.398855198	9.429406512	9.430477336	9.472213972	9.413076256	9.425920622	9.437591042	9.443225059	9.37429111	9.432424666	9.421202877	9.394855609	9.421163937	9.40803944	9.422468905	9.39129736	9.415656486	9.423110043	9.516300975	9.42689418	9.407104776	9.390009849	9.395350262	9.391607685	9.449187773	9.396299839	9.403686605	9.440032237	9.420951134	9.411815206	9.443023214	9.402042196	9.41457118	9.385053048	9.404197859	9.445206175	9.443556875	9.389772318	9.434032479	9.410742828	9.47572633	9.443726519	9.429976792	9.409432925	9.353213681	9.425056719	9.41934329	9.493030948	9.420936916	9.412777241	9.431332304	9.408211404	9.405248088	9.375093651	9.438480278	9.413465209	9.442924189	9.435370697	9.404359321	9.408885578	9.383890789	9.430186099	9.442851957	9.381078014	9.41668868	9.436344803	9.411811764	9.378017632	9.390794435	9.453341245	9.402021879	9.438827886	9.361031627	9.458883575	9.419913884	9.425310719	9.44860097	9.366362526	9.407714115	9.392827875	9.44650052	9.420234273	9.411405554	9.441400263	9.447632335	9.392079208	9.416491135	9.396336102	9.405216411	9.414138617	9.465863979	9.440669366	9.436103345	9.444343618	9.421597348	9.443862665	9.383125171	9.497600169	9.466045874	9.345537816	9.420314936	9.403873621	9.432153092	9.373522049	9.460402619	9.411190673	9.459528979	9.405795094	9.374318419	9.438160229	9.420271714	9.415268145	9.459391124	9.45340967	9.414685349	9.409645082	9.449165666	9.394117218	9.447288459	9.483953974	9.433139109	9.440177608	9.418559021	9.393055872	9.405124255	9.42525407	9.411853169	9.456207028	9.392243596	9.440372498	9.45822877	9.440211369	9.407581964	9.447780073	9.434344813	9.441164892	9.400585174	9.400256372	9.433551484	9.400598057	9.393855393	9.387924764	9.382661282	9.396889954	9.394103004	9.425939543	9.404849638	9.422556749	9.409147146	9.414855919	9.423995874	9.417015592	9.404327023	9.366491529	9.391124526	9.405724323	9.411473835	9.449074984	9.425452999	9.38022708	9.436506804	9.392494025	9.374115155	9.38680928	9.441716096	9.409679376	9.378543327	9.386194193	9.397287488	9.429089779	9.438074208	9.434914756	9.363717692	9.418952321	9.450047296	9.416125808	9.444573471	9.416072729	9.410767047	9.423049949	9.401278116	9.370751373	9.416598379	9.424690885	9.381610961	9.403317211	9.444081505	9.382332633	9.444195555	9.422286716	9.440707515	9.425795995	9.424106144	9.438795568	9.432485886	9.439604953	9.413715186	9.405289171	9.379153537	9.449495045	9.384220738	9.431979758	9.414324632	9.411566851	9.416871177	9.430211689	9.421885209	9.43661148	9.394369868	9.460180401	9.366761477	9.447539689	9.375060526	9.414548364	9.435566401	9.422456741	9.399752209	9.404123776	9.408083482	9.428100257	9.379880441	9.353858562	9.392289978	9.410040942	9.383314284	9.38334941	9.452653804	9.364006973	9.414789252	9.399754258	9.412878169	9.381429902	9.420821127	9.418204965	9.410272216	9.392994577	9.377199807	9.419908458	9.396355329	9.406597607	9.421186296	9.401485675	9.40279419	9.410100792	9.371354418	9.427332191	9.387376629	9.414320642	9.378367457	9.439829978	9.385631132	9.387129632	9.399659023	9.402863199	9.38625754	9.444834289	9.399306642	9.393313636	9.39550428	9.392509276	9.376756551	9.407947995	9.394575785	9.480193515	9.413738275	9.411849978	9.383357011	9.387407778	9.416015557	9.43680547	9.430105835	9.447279805	9.471536235	9.419254927	9.423886546	9.399630333	9.431087006	9.426928536	9.4465363	9.412871438	9.39300703	9.458098887	9.413230142	9.407932961	9.458651974	9.411573057	9.458434087	9.446094912	9.443356544	9.357027713	9.406506961	9.367063189	9.39592642	9.412454713	9.408535271	9.431059137	9.467502175	9.415684228	9.426215438	9.423185294	9.406350056	9.420283195	9.394280839	9.449547158	9.404701416	9.457112314	9.405822423	9.420330489	9.428996756	9.410840134	9.331618308	9.426936241	9.397595092	9.430576597	9.436214279	9.415467458	9.478978867	9.490367826	9.418104569	9.432258949	9.448158195	9.432658229	9.381868321	9.459381935	9.38805618	9.449300979	9.405652808	9.427725247	9.420982185	9.485072141	9.427380858	9.441737104	9.386586591	9.418088178	9.402308925	9.395907452	9.405560795	9.424262119	9.416930868	9.400655856	9.416372264	9.402251276	9.424811748	9.390487318	9.406617665	9.462104062	9.390808872	9.423305189	9.402375576	9.427207121	9.399635604	9.436339598	9.415103496	9.439900317	9.431349152	9.426297004	9.421854987	9.454252271	9.468339102	9.416824645	9.485464285	9.445000204	9.44609092	9.41491957	9.449066754	9.413506304	9.401094099	9.419749732	9.337179619	9.431218945	9.416165676	9.406555446	9.425649962	9.392875132	9.416352831	9.440789311	9.434619335	9.424136775	9.481746196	9.433608236	9.389639317	9.414703933	9.382493203	9.394125585	9.392749541	9.422100726	9.428612197	9.43360874	9.414766426	9.39978688	9.453318735	9.424556957	9.391320654	9.488993542	9.430686577	9.422740042	9.422646948	9.442360644	9.352680775	9.441722767	9.473808163	9.426663062	9.438894739	9.435983601	9.474089336	9.428120122	9.407293121	9.421804103	9.425903452	9.420175444	9.404051779	9.384178452	9.42435954	9.384358146	9.380236322	9.389763202	9.393779585	9.418817202	9.402724041	9.379228341	9.36830025	9.406823034	9.422242356	9.376211119	9.409119681	9.364478637	9.411711884	9.403474625	9.369343421	9.394407668	9.393442487	9.425824629	9.431077434	9.395386084	9.428855744	9.404496199	9.38301535	9.47032691	9.390757374	9.427350521	9.424642044	9.361478915	9.431969896	9.427458035	9.396181377	9.427689619	9.418317232	9.38368042	9.398640594	9.41887706	9.437951436	9.45260484	9.441417526	9.413559517	9.451481585	9.415178083	9.401569461	9.421078056	9.416410338	9.423587801	9.424794553	9.393505689	9.408906956	9.37149034	9.376541794	9.394588826	9.446778756	9.472401072	9.374614415	9.396203879	9.435188155	9.379159835	9.389661244	9.434027605	9.45988488	9.416437136	9.458233599	9.389115116	9.433336163	9.385211074	9.44724443	9.383771428	9.419475609	9.464899608	9.415498525	9.402611216	9.467826934	9.425895055	9.438377509	9.406918389	9.449951491	9.397322025	9.40320736	9.429096873	9.405985215	9.432271325	9.43385872	9.447461945	9.486688854	9.394586697	9.448235064	9.426490268	9.454031512	9.402061585	9.417679147	9.416678983	9.440757156	9.452911327	9.440258272	9.389540749	9.451115231	9.433916485	9.440955469	9.445217999	9.458093402	9.414467163	9.426573169	9.402974466	9.431616902	9.419254388	9.431389118	9.392093831	9.448607288	9.421434405	9.455289987	9.398863152	9.407680468	9.443187816	9.406044864	9.453769269	9.409288597	9.430757304	9.459255068	9.415523175	9.407545445	9.425684898	9.436613981	9.402044998	9.402233106	9.399601442	9.485905199	9.455028138	9.39320753	9.382035356	9.412482721	9.450627347	9.409859987	9.396189968	9.408074282	9.45023138	9.421152791	9.454100132	9.432312843	9.421993333	9.425031854	9.407815367	9.426921331	9.384064947	9.472722896	9.448584867	9.401845599	9.428273886	9.384693682	9.396995442	9.388854594	9.426404973	9.412345494	9.383253525	9.402605306	9.389145137	9.446379235	9.395967431	9.418161862	9.428609091	9.37077056	9.380545102	9.393721205	9.470296214	9.38487561	9.418978479	9.393293344	9.446476869	9.430578783	9.40705152	9.395692283	9.424086265	9.440361568	9.379086591	9.408568459	9.362097915	9.456365475	9.43865646	9.43239074	9.429775383	9.426793515	9.444371438	9.4029367	9.434972513	9.42952141	9.396880726	9.421840672	9.462852244	9.383646171	9.458442755	9.459280282	9.437852484	9.47447477	9.38126298	9.422596812	9.438336815	9.423720059	9.450313485	9.414179163	9.452497488	9.361138487	9.414478997	9.467225289	9.462227692	9.389638547	9.4284178	9.439269643	9.433974157	9.444687302	9.401837191	9.416660729	9.368349282	9.438306772	9.392633161	9.457404705	9.416543144	9.391198008	9.390378575	9.435995438	9.411538219	9.430966645	9.434020627	9.448728862	9.45145832	9.45576375	9.49004393	9.419235436	9.445293594	9.413917905	9.423863437	9.450021616	9.432667658	9.41077177	9.377203068	9.419409861	9.462476509	9.389486824	9.414309798	9.442904963	9.402104508	9.424733205	9.419338936	9.407985558	9.443097554	9.396419454	9.418832575	9.443139228	9.39370647	9.44269839	9.435776323	9.425975395	9.447033564	9.441790913	9.433465957	9.39006427	9.391802717	9.383481164	9.456078242	9.411909771	9.448298575	9.402707528	9.40340886	9.435920371	9.37055932	9.402260317	9.440691456	9.437209194	9.403848513	9.464834505	9.416725529	9.434063974	9.441422534	9.391745353	9.375689664	9.414000823	9.417593104	9.410574855	9.445795575	9.395818883	9.379632774	9.415256235	9.390119548	9.386297514	9.410323539	9.381353344	9.42901278	9.405514506	9.423224168	9.394191272	9.42123122	9.40620348	9.404235069	9.505897939	9.585115322	9.487838298	9.42019434	9.391153927	9.383558474	9.372652871	9.384162514	9.389956014	9.414335924	9.423377275	9.430633727	9.456803136	9.449118694	9.433602163	9.409609555	9.444967507	9.398219767	9.417356828	9.392792561	9.378632754	9.409257034	9.3829315	9.43027575	9.432894234	9.459621343	9.423372835	9.412329512	9.407982899	9.419528729	9.406376921	9.425940419	9.542053907	9.405992805	9.41563908	9.451668954	9.454868142	9.412645903	9.412054872	9.409932666	9.388833713	9.47001071	9.434399249	9.450605106	9.390304523	9.410784651	9.414164917	9.407965095	9.433201905	9.39583838	9.413618311	9.397639763	9.439981672	9.392851153	9.405817939	9.381259471	9.423912091	9.44062486	9.457841209	9.466016015	9.431994967	9.413414501	9.409575938	9.374729679	9.429408748	9.409960619	9.408440834	9.399398945	9.394565134	9.377360425	9.42396113	9.406708149	9.428552756	9.415443734	9.382893962	9.434816665	9.42486362	9.430408309	9.461104556	9.412249534	9.394229914	9.4284303	9.426890461	9.396236921	9.424510612	9.398257717	9.42040079	9.392887544	9.444774028	9.471455197	9.410493363	9.424646132	9.441501137	9.441606942	9.452717761	9.379816559	9.396890681	9.40530479	9.374010522	9.458923373	9.401204431	9.468614077	9.36206049	9.41335679	9.454934452	9.422688178	9.453640244	9.449153996	9.427750871	9.432185056	9.416580499	9.45602612	9.442624079	9.418582438	9.468519348	9.404003412	9.439415449	9.410913227	9.442561254	9.365867141	9.382669948	9.393632219	9.378015578	9.3994094	9.406679794	9.441136098	9.422591267	9.389179069	9.440615012	9.386226214	9.399854992	9.424990135	9.411431956	9.42891973	9.442152819	9.408693922	9.415157246	9.408531141	9.418404005	9.39568724	9.388800076	9.374643404	9.407144028	9.401470051	9.40528678	9.409677598	9.419769275	9.414880805	9.427263858	9.471668537	9.375105519	9.457921849	9.416409567	9.508691962	9.421133848	9.469277181	9.396464693	9.380518125	9.488344319	9.395524895	9.470967811	9.452277127	9.383420099	9.424817091	9.415504982	9.427128815	9.396347005	9.44854986	9.351960531	9.454525071	9.409590275	9.365537193	9.396140574	9.433816082	9.413658138	9.439697586	9.432626653	9.386931598	9.463703146	9.393470041	9.373487642	9.437862529	9.41829128	9.403876815	9.425153567	9.429519602	9.417048482	9.441963034	9.387321011	9.437811813	9.425444093	9.395752347	9.388561433	9.420752159	9.418431148	9.420031104	9.420445871	9.434596778	9.396512747	9.410666902	9.405406003	9.432821425	9.413480007	9.430269734	9.433380613	9.449752815	9.408200444	9.410175857	9.430818786	9.48510143	9.419061474	9.44223282	9.482791762	9.409191547	9.437654426	9.388487759	9.387008078	9.454294328	9.47880789	9.42236286	9.396307724	9.424512738	9.415099575	9.395638977	9.403170678	9.457489409	9.432464295	9.442985125	9.400494591	9.402082789	9.421464392	9.425108221	9.419952004	9.416409534	9.409484702	9.41510649	9.394963824	9.429591222	9.402724269	9.387566893	9.361929399	9.461677844	9.479112397	9.424932737	9.402474048	9.383219292	9.444387906	9.46653703	9.457975811	9.387335208	9.426937173	9.404675904	9.416488633	9.388872445	9.39888976	9.403109021	9.403333595	9.434067418	9.458167143	9.427110766	9.447185274	9.387799428	9.406054287	9.382309058	9.408831453	9.387355689	9.390847604	9.429158527	9.39363272	9.393880395	9.425823982	9.431048441	9.386891107	9.396623529	9.413611727	9.442301056	9.410260361	9.423687045	9.434695393	9.410250279	9.421417048	9.383198207	9.382729843	9.406896856	9.445472738	9.406499393	9.416001605	9.465102591	9.468413717	9.426100072	9.422819787	9.413439468	9.364224671	9.377149656	9.426425773	9.381069117	9.419347403	9.393383541	9.428898805	9.392187425	9.44911845	9.431303761	9.446647826	9.44406219	9.413197595	9.44248549	9.398043382	9.381677128	9.434998058	9.443970502	9.404855121	9.402414539	9.442042512	9.407238601	9.397377271	9.394228005	9.420371383	9.434432766	9.404404805	9.405451333	9.380074602	9.422153226	9.361969839	9.403152861	9.391938582	9.393746753	9.413835566	9.421512889	9.397691276	9.464733397	9.416929074	9.351449778	9.425096926	9.403524117	9.470171298	9.409999495	9.435948693	9.445949599	9.382315552	9.426110367	9.422283963	9.417161862	9.435362436	9.425593683	9.389817847	9.399726427	9.391781829	9.398427159	9.414162795	9.399735663	9.411337579	9.420270978	9.41715146	9.407519959	9.424065914	9.390109339	9.460919916	9.464019378	9.453247583	9.443430859	9.439275142	9.483906662	9.437843659	9.412894348	9.457989297	9.387848604	9.481247249	9.376367043	9.432784309	9.36721733	9.420875563	9.428795241	9.415583988	9.417975795	9.443007601	9.376024319	9.412849643	9.43357926	9.382008202	9.402765797	9.428959389	9.378840989	9.391996046	9.391138715	9.398363049	9.392637566	9.394626497	9.429460121	9.411101041	9.378306546	9.472954647	9.457778322	9.370518507	9.446728792	9.71750582	10.10851914	9.377026195	10.2170377	9.382754224	9.568198786	9.40101814	10.58859944	9.351245241	8.993277444	9.371201853	9.401660045	9.018510266	9.883942664	9.426099641	9.744149409	8.9213693	9.451355002	9.422656723	9.386679254	9.496949075	9.703399914	8.736588683	9.376756127	8.912870554	8.801760444	9.071662691	9.418502785	9.411571754	9.679089804	9.4434282	9.454852407	9.437960657	9.416927021	9.40033377	9.410415457	9.421640792	9.44405038	9.394570363	9.477856429	9.394786232	9.449501864	9.464661299	9.389466123	9.424753136	9.430944752	9.437902282	9.411343345	9.456596324	9.438369786	9.390023968	9.432412012	9.482299994	9.424931449	9.450049796	9.423786145	9.429662059	9.385280813	9.464653813	9.457580667	9.433227287	9.448422588	9.419440485	9.478025867	9.43004927	9.415714252	9.457469183	9.407683439	9.387048822	9.406555082	9.393271305	9.411982116	9.37149291	9.400822626	9.416334524	9.401516735	9.396646295	9.444845476	9.43130011	9.416255248	9.421198519	9.379776066	9.450535677	9.417999875	9.40357446	9.411684796	9.397129021	9.401555276	9.458051124	9.463057893	9.399998741	9.456673869	9.428933204	9.476377497	9.414003	9.459888261	9.41496414	9.431457055	9.408881079	9.431182016	9.405176135	9.414670721	9.469338969	9.414477124	9.466140164	9.444862342	9.388109131	9.42116635	9.478780123	9.41019187	9.415240904	9.462231197	9.423490497	9.52198537	9.410366912	9.407669977	9.433151695	9.403086249	9.407859247	9.425084392	9.439610163	9.352698868	9.441709587	9.379535648	9.374030241	9.397730661	9.374210201	9.444951456	9.477634548	9.41684777	9.35642406	9.407507303	9.374389044	9.419330301	9.390562863	9.425429752	9.388136201	9.433805412	9.45327957	9.414724018	9.440661923	9.424404061	9.439575918	9.461247426	9.46016177	9.410112299	9.403481823	9.434623736	9.454052325	9.470809591	9.435772791	9.393144812	9.477285882	9.384204101	9.410762847	9.423244058	9.451948515	9.375008419	9.418435171	9.401399057	9.382338141	9.410050111	9.384361255	9.42263934	9.42003279	9.434360628	9.445855133	9.393407819	9.450684075	9.429654663	9.397650994	9.432212595	9.424139713	9.483731962	9.408838375	9.386305953	9.428355366	9.3878741	9.437369297	9.44811703	9.426623358	9.438778322	9.40974748	9.431679812	9.406216784	9.437332023	9.386253303	9.371715862	9.425412145	9.492370933	9.432798999	9.400580754	9.41281863	9.408992036	9.452850091	9.439632035	9.398778029	9.381407581	9.367179337	9.375147047	9.415011074	9.443581629	9.423082387	9.452357874	9.38934343	9.424096564	9.422588694	9.380188143	9.471682757	9.452823176	9.462645666	9.415103871	9.470160958	9.422953177	9.43563987	9.444424316	9.433437911	9.438976561	9.421928047	9.421348224	9.395245418	9.409515555	9.396443671	9.392611387	9.421609628	9.426651019	9.422734608	9.442810501	9.427624571	9.466137305	9.436605557	9.468490627	9.48747005	9.378476613	9.416299373	9.416150823	9.383532989	9.509250282	9.475424251	9.418405302	9.417127832	9.385942363	9.42840499	9.405552138	9.404487709	9.446761742	9.402638496	9.434929501	9.409588539	9.384836198	9.404058047	9.450924924	9.469685644	9.435521238	9.414887622	9.340697014	9.373265621	9.43534615	9.429355444	9.436323209	9.442296047	9.455954562	9.398005015	9.392025909	9.435109781	9.421435737	9.436617492	9.421481182	9.326714342	9.460574581	9.455170953	9.398788288	9.4430371	9.443213912	9.448753372	9.467963401	9.397063996	9.389915513	9.396318629	9.406124992	9.407335389	9.422334628	9.421797192	9.391562197	9.415232684	9.40927126	9.411023043	9.395276594	9.411839902	9.406176709	9.400237155	9.392581589	9.388069448	9.417951567	9.45907573	9.433023373	9.423857356	9.434227552	9.425816237	9.374697146	9.375261633	9.413839269	9.397092051	9.413479327	9.365655273	9.399408604	9.392852449	9.433640706	9.392730582	9.430528907	9.401202996	9.415211084	9.430425376	9.475706296	9.419929464	9.437551973	9.429535535	9.410689425	9.440873351	9.403960361	9.48690293	9.441760248	9.427914211	9.457219698	9.375183958	9.423856449	9.383114716	9.384080077	9.514713948	9.393003016	9.467725607	9.439795905	9.456128441	9.407487279	9.416006184	9.416982775	9.410852716	9.408616501	9.40766773	9.382203764	9.430052348	9.382910772	9.429378662	9.379904946	9.443768163	9.409561296	9.417746801	9.439847201	9.445252117	9.414288053	9.463357055	9.403957124	9.379820502	9.364160047	9.437839708	9.423910804	9.406817645	9.384065363	9.384452966	9.488571303	9.393409899	9.4243698	9.450841952	9.37388737	9.461285518	9.443502612	9.387691678	9.405027222	9.431678412	9.443746605	9.401603523	9.375223434	9.400022526	9.414911453	9.401187867	9.391170589	9.416681086	9.42911573	9.413286151	9.41494205	9.399374014	9.473925832	9.430806805	9.436890403	9.416639711	9.414991284	9.431392757	9.406666055	9.406098399	9.467481279	9.47274361	9.366687666	9.39274393	9.413792449	9.382863364	9.446520985	9.414293722	9.390619522	9.424634584	9.393299421	9.452429955	9.396728431	9.454294811	9.407408589	9.420435798	9.423128319	9.415214204	9.467285743	9.420316881	9.417066374	9.452448505	9.452338577	9.394105356	9.379515859	9.401246008	9.407648601	9.440085918	9.420726285	9.373490148	9.458315788	9.42882543	9.484748996	9.407372667	9.398951799	9.453130706	9.372982682	9.395807836	9.423947285	9.42144162	9.415226139	9.403943309	9.415297463	9.384588782	9.408791676	9.423567258	9.423382943	9.396178285	9.406160483	9.472081861	9.444691281	9.3651425	9.437669752	9.394977571	9.386095147	9.420957313	9.412932726	9.430143943	9.438252975	9.464984561	9.455734802	9.42511833	9.394241699	9.417190685	9.397285133	9.39681555	9.414433542	9.387517278	9.397203541	9.477765608	9.475066652	9.410175566	9.439513373	9.405531552	9.409173858	9.417288377	9.426970941	9.410309948	9.416730722	9.424151504	9.441985069	9.441281402	9.430863923	9.404514292	9.421884949	9.420373424	9.442117778	9.424979092	9.427615482	9.423651675	9.346096421	9.456976423	9.473904538	9.378977794	9.391173607	9.404378885	9.423702052	9.366053688	9.394027349	9.401310899	9.425691631	9.406476025	9.398676607	9.424895358	9.371348326	9.422224203	9.436508456	9.415357762	9.386337567	9.383461998	9.413763378	9.406158966	9.410369285	9.36057684	9.393574831	9.413984635	9.422351456	9.3943698	9.379813065	9.445675394	9.45662835	9.391706964	9.454002762	9.407523521	9.432792482	9.383297018	9.428270783	9.41889675	9.394058698	9.404604556	9.393105405	9.485778405	9.383345615	9.431928137	9.428167422	9.390542501	9.395850238	9.415353115	9.436828895	9.405385857	9.404330557	9.435821122	9.402680131	9.378434899	9.406703628	9.377561472	9.450113668	9.40933303	9.398950995	9.446966847	9.380876601	9.432690965	9.426954873	9.444670702	9.438865547	9.39881397	9.436161914	9.403533524	9.451727914	9.415067642	9.447974399	9.377812905	9.434171998	9.410290514	9.412564207	9.410867802	9.482126929	9.417330689	9.436163633	9.411758051	9.43671495	9.423728494	9.435526785	9.467930861	9.455600967	9.445800447	9.508470618	9.434824501	9.42098349	9.422156685	9.473920977	9.467774797	9.417793892	9.384511034	9.450762065	9.479212836	9.425857049	9.442962523	9.461601931	9.410306689	9.406170268	9.409961691	9.431926712	9.414023506	9.421335722	9.49823947	9.402491488	9.403981814	9.358782607	9.419972589	9.461825477	9.424861601	9.408647972	9.411995182	9.400250108	9.458339446	9.370245356	9.431464073	9.439385261	9.425323024	9.435211175	9.400255828	9.457399213	9.396245892	9.401756345	9.366908748	9.414196326	9.422616723	9.416518025	9.467967783	9.383941545	9.437923345	9.410916101	9.42324315	9.389759324	9.40883884	9.385201145	9.405127326	9.425256566	9.338784173	9.446974452	9.409271259	9.403095447	9.403509133	9.429105717	9.401536292	9.432517051	9.447349136	9.44223377	9.411756132	9.370577545	9.396440615	9.44097004	9.338907984	9.386392993	9.391697149	9.489038526	9.414625797	9.443848037	9.400869557	9.369069522	9.401629719	9.497967138	9.414332481	9.398865716	9.372471259	9.395746544	9.390076009	9.430468647	9.364932582	9.373450651	9.415118427	9.395680838	9.388621566	9.436883562	9.378894575	9.385146449	9.418908525	9.37766925	9.462487282	9.467054897	9.409702783	9.373591631	9.487620368	9.433206011	9.475188626	9.42796986	9.44188815	9.388517029	9.409924977	9.442202661	9.389256614	9.408744897	9.384792761	9.393628575	9.448784279	9.408155467	9.394960595	9.389057445	9.435638447	9.372563699	9.42090111	9.394507369	9.411364688	9.423448395	9.388989721	9.460020482	9.415167956	9.362570442	9.404009762	9.405973921	9.413830606	9.434927904	9.415232786	9.486196138	9.401360417	9.39913355	9.441043606	9.430880698	9.435949962	9.430565192	9.402074184	9.43660282	9.391390135	9.473954857	9.388865998	9.39932019	9.433976138	9.417864124	9.393125321	9.434251147	9.403657178	9.435030939	9.464233803	9.48057229	9.438557926	9.420095643	9.419299133	9.411557037	9.476296537	9.46753184	9.419850261	9.412308183	9.395714103	9.418542522	9.35909505	9.356865045	9.468534203	9.444874065	9.472189185	9.362881205	9.394924215	9.406791796	9.373192755	9.433157205	9.380327774	9.407801352	9.442574251	9.429654003	9.438047409	9.427331873	9.411993187	9.443104236	9.411807396	9.394418563	9.387193596	9.418057377	9.352286876	9.372006843	9.364276438	9.384933149	9.390922813	9.4081189	9.422218733	9.420842546	9.433844519	9.409103926	9.358448087	9.379439836	9.416765424	9.402945214	9.387094314	9.430209488	9.403249751	9.443700196	9.436724188	9.401730499	9.413258224	9.410253852	9.439428688	9.393936389	9.374635871	9.430555432	9.375750347	9.401201757	9.420725842	9.39442452	9.392680055	9.40595466	9.436614886	9.41953637	9.439103816	9.494981085	9.455340497	9.41731591	9.449044856	9.396683596	9.459368266	9.428649505	9.36962382	9.378086956	9.386736549	9.385598899	9.403462646	9.447658491	9.396053112	9.430108951	9.496562483	9.401470226	9.37932088	9.437673624	9.389983149	9.404658334	9.424907282	9.409813862	9.406969979	9.455055281	9.443128884	9.451080172	9.383371374	9.364169481
PLD3	12.16852203	12.17283061	12.1863774	12.20152856	12.20493338	12.15806114	12.13757567	12.12400821	12.18935842	12.22953587	12.1203527	12.18076433	12.15781745	12.21209133	12.20360889	12.1869557	12.14992815	12.21609761	12.20976547	12.10812698	12.14121478	12.1863233	12.17989594	12.13495858	12.16584598	12.14897248	12.17069368	12.14714907	12.16362823	12.2209139	12.16839823	12.14516961	12.12454054	12.23074077	12.17848469	12.17713801	12.11959767	12.19777093	12.19829178	12.16063962	12.15399639	12.15853769	12.21098455	12.1046551	12.21742993	12.20015766	12.16993053	12.153023	12.19019883	12.18153365	12.14663453	12.14916996	12.1487251	12.209096	12.20842278	12.18052408	12.17089679	12.20215029	12.15506145	12.17739467	12.22394366	12.15747093	12.16539636	12.17136609	12.23855072	12.15143935	12.22033321	12.19811799	12.18390151	12.1936104	12.14259985	12.15324005	12.15575898	12.13097728	12.14062948	12.1957422	12.15615959	12.18294275	12.19485627	12.21597729	12.17281339	12.18474078	12.14624282	12.15524447	12.16020124	12.16338756	12.1861018	12.18447106	12.17300929	12.16429132	11.39983376	13.063918	11.61398316	12.76664538	12.33831079	11.85103928	11.98287672	12.16779101	11.61477771	12.41224747	12.55635244	12.59956652	12.19710683	13.26657933	13.20278689	11.82204565	11.80474514	14.00784802	12.92484198	11.65617975	11.31693726	11.80867809	12.25142579	11.67689337	12.26998199	12.61995144	12.17439568	11.84239661	11.42662113	12.7422467	12.19746513	12.22701006	12.19785235	12.19427536	12.17994952	12.19782581	12.23408961	12.15626731	12.18390778	12.20289873	12.22398708	12.20440812	12.15642339	12.20484555	12.15640359	12.22809936	12.19258385	12.18158751	12.16040144	12.193823	12.20091233	12.1700437	12.14421556	12.17357362	12.12580384	12.1631045	12.13283392	12.13751041	12.13733959	12.19867772	12.14517499	12.16950721	12.16035548	12.20523761	12.1682781	12.22504688	12.16057314	12.16279734	12.19172686	12.14749071	12.20700508	12.22797449	12.15746874	12.1537568	12.11161093	12.19897892	12.19839138	12.13083725	12.12740312	12.11212745	12.14173712	12.14407227	12.24902551	12.11317615	12.16396318	12.17427315	12.21246543	12.3084323	12.14770316	12.21951497	12.15580169	12.17228479	12.17238483	12.18340087	12.15935082	12.1729374	12.14376347	12.25337191	12.17118816	12.13788524	12.25496002	12.15826574	12.14437433	12.12127478	12.18311279	12.18047045	12.20162501	12.16137883	12.20376514	12.15251799	12.19789673	12.19605176	12.17544623	12.19064621	12.19116928	12.17129366	12.17275327	12.15289178	12.13611842	12.15205997	12.22037116	12.18302497	12.16564314	12.18280321	12.16832791	12.20202828	12.22163306	12.16676619	12.15587139	12.20965573	12.14966217	12.18770937	12.18904292	12.24101981	12.16737242	12.1833682	12.19790201	12.20491835	12.11907119	12.19146804	12.17749294	12.14468127	12.17744445	12.1610998	12.17906959	12.14024999	12.17058572	12.17986804	12.29592373	12.18458063	12.15993581	12.13864658	12.14529728	12.14063645	12.21234404	12.14647984	12.15567898	12.20094216	12.17717943	12.16580197	12.20466698	12.15363111	12.16923413	12.13247361	12.15631567	12.20738554	12.20533158	12.13835077	12.19347033	12.16446648	12.24539394	12.20554285	12.18841957	12.16283518	12.09282233	12.18229234	12.1751771	12.26694431	12.17716172	12.16700004	12.19010766	12.16131396	12.15762358	12.12007063	12.19900942	12.1678568	12.20454366	12.19513689	12.15651675	12.16215354	12.13102618	12.18868023	12.20445371	12.12752328	12.17187117	12.19635	12.16579768	12.12371203	12.13962367	12.21751658	12.15360581	12.19944231	12.10255844	12.22441874	12.17588769	12.18260866	12.21161326	12.10919729	12.16069466	12.14215602	12.20899746	12.17628669	12.1652918	12.20264583	12.21040697	12.14122366	12.17162515	12.146525	12.15758413	12.16869544	12.23311182	12.20173561	12.1960493	12.20631135	12.1779842	12.2057124	12.13007272	12.27263461	12.23333834	12.08326316	12.17638714	12.15591188	12.19112983	12.11811343	12.22631049	12.1650242	12.2252225	12.1583048	12.1191052	12.19861085	12.17633331	12.1701021	12.22505082	12.2176018	12.16937631	12.16309939	12.21231651	12.14376171	12.20997872	12.25564026	12.19235777	12.2011232	12.1742004	12.14243996	12.15746936	12.18253811	12.16584924	12.2210855	12.14142839	12.2013659	12.22360328	12.20116524	12.16053008	12.21059096	12.1938593	12.20235271	12.1518166	12.15140713	12.19287133	12.15183265	12.14343564	12.13604991	12.12949501	12.14721475	12.14374401	12.18339177	12.15712737	12.17917899	12.16247929	12.16958873	12.18097121	12.17227829	12.15647653	12.10935795	12.14003475	12.15821666	12.16537684	12.21220358	12.18278585	12.12646357	12.19655175	12.14174026	12.11885206	12.13466074	12.20303916	12.1631421	12.1243667	12.13389474	12.14770982	12.18731492	12.19850372	12.19456908	12.10590354	12.1746902	12.21341445	12.17117019	12.2065976	12.17110409	12.16449664	12.1797932	12.15267956	12.11466296	12.17175871	12.18183674	12.12818699	12.15521896	12.20598493	12.12908573	12.20612696	12.1788427	12.20178312	12.183213	12.18110853	12.19940207	12.19154428	12.20041004	12.16816811	12.15767474	12.12512663	12.2127267	12.13143709	12.19091397	12.16892709	12.16549268	12.17209844	12.1887121	12.17834268	12.1966821	12.14407635	12.22603375	12.10969413	12.21029159	12.12002938	12.16920572	12.19538061	12.17905444	12.15077927	12.15622341	12.16115465	12.18608262	12.12603188	12.09362543	12.14148615	12.16359238	12.13030823	12.13035198	12.21666047	12.1062638	12.16950571	12.15078182	12.16712573	12.12796151	12.17701753	12.17375948	12.1638804	12.14236362	12.12269354	12.17588093	12.14654895	12.15930421	12.17747229	12.15293804	12.15456761	12.16366692	12.11541396	12.18512611	12.13536729	12.16892212	12.12414768	12.20069027	12.13319353	12.13505969	12.15066322	12.15465355	12.13397363	12.20692241	12.15022438	12.14276096	12.14548909	12.14175925	12.37236954	11.61070937	12.19268295	13.07697196	13.27958001	11.56833571	12.86247599	11.93225026	11.8998176	10.86928171	11.65476497	12.13045428	12.90257452	11.44409644	12.03354169	11.55150632	13.67653684	11.69879008	12.03715999	12.03852086	11.83695033	11.16563946	12.49387286	12.26459114	11.79425788	12.4954974	12.25525762	12.6349294	12.66988342	12.18688291	12.15919132	12.11006987	12.1460148	12.16659838	12.16171729	12.18976747	12.23515195	12.17062027	12.18373535	12.17996175	12.15899592	12.17634761	12.14396547	12.2127916	12.15694278	12.2222129	12.15833883	12.17640651	12.18719908	12.16458766	12.06592845	12.18463301	12.14809289	12.18916654	12.19618745	12.17035031	12.2494445	12.26362778	12.17363445	12.19126166	12.21106185	12.19175891	12.1285075	12.22503938	12.13621357	12.21248502	12.1581276	12.1856156	12.1772181	12.25703278	12.18518671	12.20306532	12.13438341	12.17361404	12.15396328	12.14599118	12.15801301	12.18130278	12.17217278	12.15190463	12.17147712	12.15389149	12.18198726	12.1392412	12.15932919	12.22842939	12.13964165	12.18011106	12.15404629	12.18497035	12.15063405	12.19634351	12.16989705	12.20077787	12.19012864	12.18383693	12.17830505	12.21865113	12.23619422	12.17204049	12.25752114	12.20712903	12.20848736	12.169668	12.21219333	12.16790798	12.15245039	12.17568326	12.07285425	12.18996649	12.17121984	12.1592517	12.18303113	12.14221487	12.17145292	12.20188498	12.19420118	12.18114668	12.2528908	12.192942	12.13818514	12.16939945	12.12928569	12.14377213	12.14205847	12.17861108	12.18672017	12.19294263	12.16947728	12.15082244	12.21748855	12.18166996	12.140279	12.26191631	12.1893035	12.17940725	12.17929132	12.20384185	12.09215867	12.20304747	12.24300514	12.1842928	12.19952557	12.19590017	12.2433553	12.18610736	12.16017037	12.17824168	12.18334682	12.17621342	12.15613375	12.13138443	12.1814241	12.13160821	12.12647508	12.13833942	12.14334124	12.17452193	12.15448025	12.12521979	12.11161045	12.15958495	12.17878746	12.12146228	12.16244508	12.10685118	12.16567329	12.15541499	12.11290956	12.14412342	12.14292143	12.18324866	12.18979026	12.14534189	12.18702347	12.15668721	12.12993595	12.23866975	12.13957751	12.18514893	12.18177592	12.10311547	12.19090169	12.18528283	12.14633232	12.18557123	12.17389929	12.1307642	12.14939491	12.17459647	12.19835082	12.2165995	12.20266733	12.16797425	12.21520065	12.16998994	12.15304239	12.17733749	12.17152453	12.18046301	12.18196585	12.14300014	12.16218017	12.11558324	12.12187408	12.14434903	12.20934396	12.24125281	12.11947382	12.14636034	11.59656019	12.46148506	12.72500332	11.79605739	11.57295215	12.26018988	10.5819362	12.20134944	12.58962952	12.47841962	11.85330038	12.61474477	11.51823233	12.62851905	12.48149373	13.0818355	12.36121511	12.99771675	12.16338418	11.61881212	12.14694698	13.3928322	11.34923116	11.99595421	13.03679026	12.1842113	11.5965418	12.60999943	11.92020026	12.93957413	12.21115758	12.18407761	12.21837621	12.15365526	12.17310465	12.17185909	12.20184494	12.21698118	12.20122365	12.13806238	12.21474441	12.19332588	12.20209191	12.20740027	12.2234347	12.16910459	12.18418085	12.15479212	12.19046209	12.17506638	12.19017841	12.14124187	12.21162113	12.17778127	12.21994346	12.14967208	12.16065275	12.20487197	12.15861585	12.21804962	12.16265544	12.18939158	12.22488139	12.1704197	12.1604846	12.18307464	12.19668522	12.1536346	12.15386886	12.15059151	12.25807023	12.21961736	12.14262882	12.12871551	12.16663326	12.21413682	12.16336703	12.14634302	12.16114319	12.2136437	12.17743057	12.21846167	12.19132878	12.17847734	12.18226137	12.16082075	12.18461444	12.13124307	12.2416536	12.21159321	12.61427184	11.87562435	13.0851344	11.99331285	12.03171955	14.24122967	12.40424347	11.30803932	11.93683172	12.42091777	13.90066944	12.10878848	12.25771918	11.8280775	12.31800932	12.09655867	12.31795334	12.12785974	11.63364735	12.33561397	12.39854151	12.0784995	12.3480859	12.04753365	11.69463606	11.23889405	12.58283412	11.92128939	12.07728627	11.47118793	12.22128282	12.19922883	12.19142579	12.18816874	12.18445526	12.206346	12.15474508	12.19464101	12.18785246	12.14720325	12.17828722	12.22936114	12.13072155	12.22386977	12.22491279	12.19822759	12.2438353	12.12775363	12.17922888	12.19883076	12.18062772	12.21374595	12.16874593	12.21646581	12.10269152	12.16911933	12.23480713	12.22858335	12.13818418	12.18647807	12.19999246	12.1933977	12.20673936	12.15337581	12.17183636	12.11167151	12.19879334	12.14191353	12.22257703	12.17168992	12.14012626	12.13910577	12.19591491	12.16545702	12.18965229	12.19345558	12.21177253	12.21517167	12.22053346	12.26322442	12.17504278	12.20749441	12.16842057	12.18080628	12.21338247	12.19177065	12.16450252	12.1226976	12.17526	12.22889322	12.13799523	12.16890862	12.20451972	12.15370871	12.18188945	12.17517167	12.1610327	12.20475956	12.14662881	12.17454107	12.20481146	12.14325018	12.20426246	12.19564204	12.18343641	12.20966129	12.20313233	12.19276482	12.13871435	12.14087934	12.13051606	12.22092511	12.16591973	12.21123667	12.15445968	12.15533309	12.19582143	12.11442379	12.15390275	12.20176312	12.19742647	12.15588061	12.23182976	12.17191706	12.19350956	12.20267357	12.1408079	12.12081288	12.16852383	12.17299749	12.16425729	12.20811955	12.14588088	12.12572345	12.17008727	12.13878319	12.13402341	12.16394431	12.12786617	12.18721903	12.15795536	12.18001016	12.14385393	12.17752824	12.15881338	12.15636201	12.28296827	12.38162195	12.26047762	12.17623695	12.14007136	12.13061233	12.117031	12.13136458	12.13857954	12.16894115	12.18020083	12.18923769	12.22182786	12.21225801	12.19293444	12.16305515	12.20708831	12.14887083	12.17270325	12.14211204	12.12447807	12.16261614	12.12983153	12.18879188	12.19205282	12.22533753	12.18019531	12.16644246	12.16102939	12.17540803	12.15902938	12.18339286	12.32799525	12.15855102	12.17056404	12.21543399	12.21941811	12.16683648	12.16610044	12.16345754	12.13718187	12.23827597	12.19392709	12.21410912	12.13901355	12.16451856	12.16872819	12.16100722	12.19243598	12.14590516	12.16804747	12.14814852	12.20087919	12.14218501	12.15833325	12.12774926	12.18086687	12.20168018	12.22312063	12.23330116	12.19093291	12.16779365	12.16301329	12.11961736	12.18771215	12.16349235	12.16159968	12.15033933	12.14431952	12.12289357	12.18092794	12.15944187	12.18664614	12.17032077	12.12978478	12.19444692	12.18205186	12.18895696	12.22718465	12.16634286	12.14390205	12.18649364	12.184576	12.14640149	12.18161224	12.14891809	12.17649406	12.14223033	12.20684737	12.24007486	12.1641558	12.18178101	12.20277146	12.20290322	12.21674012	12.12595233	12.14721565	12.1576942	12.11872176	12.22446831	12.1525878	12.23653666	12.10383974	12.16772178	12.21950069	12.17934266	12.21788894	12.21230197	12.18564751	12.19116964	12.17173644	12.2208602	12.20416992	12.17422957	12.23641869	12.15607352	12.20017404	12.16467868	12.20409168	12.10858036	12.12950581	12.14315771	12.12370947	12.15035235	12.15940656	12.20231685	12.17922198	12.13761196	12.20166792	12.13393462	12.15090727	12.18220942	12.16532469	12.18710315	12.20358303	12.16191486	12.16996399	12.16171214	12.17400735	12.14571694	12.13713998	12.11950992	12.1599847	12.15291859	12.15767177	12.16313989	12.1757076	12.16961972	12.18504101	12.24034055	12.12008541	12.22322106	12.17152357	12.28644782	12.17740697	12.23736246	12.14668514	12.12682602	12.2611078	12.14551476	12.2394679	12.21619138	12.13044001	12.18199391	12.17039704	12.18487283	12.14653858	12.21154961	12.09126171	12.21899087	12.16303114	12.10816946	12.1462815	12.19320084	12.16809707	12.2005254	12.19171958	12.13481307	12.23042082	12.14295574	12.11807058	12.1982401	12.17386697	12.15591586	12.18241295	12.18785021	12.17231925	12.20334668	12.13529803	12.19817694	12.18277475	12.14579802	12.13684279	12.17693164	12.17404116	12.17603367	12.1765502	12.19417309	12.14674499	12.16437192	12.15782024	12.19196214	12.16787523	12.18878439	12.19265853	12.21304772	12.16130031	12.1637604	12.18946815	12.25706925	12.17482613	12.20368266	12.2541929	12.16253458	12.19798094	12.13675104	12.13490831	12.21870351	12.24923157	12.17893753	12.14648966	12.18161489	12.16989217	12.14565684	12.15503647	12.22268252	12.19151739	12.20461955	12.15170379	12.15368166	12.17781862	12.18235648	12.17593516	12.17152353	12.16289966	12.16990078	12.14481603	12.1879394	12.15448053	12.13560423	12.10367648	12.2278986	12.24961079	12.18213794	12.15416892	12.13018993	12.20636651	12.23395001	12.22328826	12.1353157	12.18463417	12.15691101	12.17162204	12.13723011	12.14970521	12.15495969	12.15523936	12.19351385	12.22352653	12.18485035	12.20985022	12.13589382	12.15862758	12.12905637	12.16208614	12.13534121	12.13968988	12.18740054	12.14315834	12.14346678	12.18324785	12.18975415	12.13476264	12.14688295	12.16803927	12.20376764	12.16386563	12.18058661	12.1942959	12.16385308	12.17775966	12.13016367	12.1295804	12.15967688	12.20771751	12.1591819	12.17101552	12.23216362	12.23628715	12.18359168	12.17950657	12.16782475	12.10653491	12.12263109	12.18399729	12.1275122	12.17518222	12.14284802	12.18707709	12.14135843	12.21225771	12.19007212	12.20918091	12.20596087	12.16752353	12.20399733	12.14865117	12.12826939	12.19467282	12.20584669	12.1571342	12.15409481	12.20344566	12.16010247	12.14782163	12.14389968	12.17645744	12.19396883	12.15657339	12.15787669	12.12627368	12.17867646	12.10372684	12.15501428	12.14104853	12.14330035	12.16831803	12.17787901	12.14821267	12.23170384	12.17217054	12.09062564	12.18234241	12.15547663	12.23847595	12.16354076	12.1958567	12.20831137	12.12906446	12.1836045	12.17883927	12.17246045	12.1951266	12.18296105	12.13840747	12.15074716	12.14085332	12.14912911	12.16872555	12.15075866	12.16520715	12.1763324	12.17244749	12.16045286	12.18105843	12.13877048	12.22695471	12.23081464	12.21739994	12.20517464	12.19999931	12.25558135	12.1982166	12.16714588	12.22330505	12.13595506	12.25226943	12.12165646	12.19191592	12.11026183	12.17708532	12.18694812	12.17049543	12.17347408	12.20464754	12.12122965	12.16709021	12.19290592	12.1286817	12.15453225	12.18715254	12.1247374	12.1411201	12.14005242	12.14904927	12.14191902	12.14439594	12.18777613	12.16491258	12.12407183	12.24194221	12.22304231	12.11437296	12.20928174	12.18428589	12.17198467	12.12247734	12.17858811	12.18110065	12.10037865	12.1523558	12.17677058	12.16908609	12.18453478	12.11522397	12.15071131	12.13626566	12.16655758	12.18359114	12.14800098	12.19162035	12.21504301	12.16636116	12.13449881	12.14473406	12.16631078	12.18067176	12.12214101	12.12490372	12.18820358	12.15144466	12.17413037	12.16549878	12.20758456	12.20517133	12.21939851	12.19836231	12.17216799	12.15150352	12.16405878	12.1780383	12.20594617	12.14432603	12.24804666	12.14459487	12.21273519	12.23161406	12.13796945	12.18191427	12.18962502	12.19828961	12.16521433	12.22157031	12.19887182	12.13866416	12.19145228	12.25358047	12.18213633	12.21341756	12.18071002	12.18802762	12.13275726	12.23160473	12.22279616	12.19246759	12.21139111	12.17529814	12.24825767	12.18850983	12.17065766	12.22265733	12.16065645	12.13495905	12.15925125	12.14270825	12.16600983	12.11558644	12.15211231	12.17143012	12.15297673	12.1469113	12.20693634	12.19006757	12.17133139	12.17748751	12.1259019	12.21402266	12.17350407	12.15553932	12.16563956	12.14751247	12.15302472	12.22338205	12.22961725	12.15108629	12.22166688	12.18711993	12.24620487	12.16852654	12.22566993	12.1697235	12.19026302	12.16214794	12.1899205	12.15753397	12.16935809	12.23743941	12.169117	12.23345577	12.20695735	12.13627951	12.17744745	12.24919699	12.16378034	12.17006817	12.22858772	12.18034184	12.30300281	12.16399833	12.16063969	12.19237345	12.15493133	12.1608754	12.1823268	12.20041653	12.0921812	12.20303105	12.12560249	12.11874631	12.14826172	12.11897043	12.20706833	12.24777034	12.17206929	12.09682039	12.1604371	12.11919315	12.17516092	12.13933528	12.18275689	12.13631322	12.19318756	12.21743978	12.16942447	12.20172634	12.18147955	12.20037388	12.22736258	12.22601055	12.16368124	12.15542396	12.19420666	12.21840213	12.23927086	12.19563764	12.14255072	12.24733613	12.13141637	12.16449141	12.18003493	12.21578214	12.11996449	12.17404617	12.15283017	12.12909259	12.1636038	12.13161208	12.17928184	12.17603577	12.193879	12.20819372	12.14287826	12.21420747	12.1880184	12.14816251	12.19120393	12.18115034	12.25536378	12.16209476	12.13403392	12.18640032	12.13598682	12.19762585	12.21101059	12.18424336	12.19938059	12.16322692	12.19054043	12.15882995	12.19757944	12.13396835	12.11586409	12.18273497	12.26612236	12.19193422	12.1518111	12.16705159	12.16228612	12.21690492	12.20044376	12.14956607	12.12793371	12.11021451	12.12013713	12.16978195	12.20536241	12.17983359	12.21629194	12.13781665	12.1810966	12.17921877	12.12641508	12.24035826	12.2168714	12.22910388	12.16989752	12.23846308	12.17967268	12.19547211	12.20641185	12.19272989	12.19962747	12.17839603	12.17767395	12.14516672	12.16293809	12.14665896	12.14188642	12.17799949	12.18427781	12.17940049	12.20440208	12.18549022	12.23345221	12.19667473	12.23638292	12.26001902	12.12428362	12.17138634	12.17120134	12.1305806	12.28714312	12.24501774	12.17400897	13.27613063	12.01769315	10.7214518	11.38770758	12.13163019	11.63844192	12.65121023	12.33343201	12.76644111	12.32843101	12.38672696	12.49005311	11.62288776	11.90944369	12.75250047	13.02284285	12.55263041	12.10666677	12.15668423	11.95618445	13.54178019	12.31453459	12.14860339	12.74980742	11.98998911	13.01240303	12.33402295	12.29368415	12.10026653	12.15627876	12.21979522	12.14957884	12.20468428	12.20490447	12.21180306	12.23572634	12.14743149	12.1385291	12.14650324	12.15871564	12.16022301	12.17890237	12.17823307	12.1405798	12.17005794	12.16263385	12.16481544	12.14520554	12.16583272	12.15878004	12.1513832	12.14184931	12.13623009	12.17344391	12.22465805	12.19221364	12.18079871	12.19371327	12.18323821	12.11957685	12.12027983	12.16832264	12.14746643	12.16787439	12.10831651	12.15035136	12.14218662	12.19298244	12.14203485	12.18910715	12.15258601	12.17003104	12.18897821	12.24536899	12.17590709	12.19785335	12.18787005	12.16439997	12.20198964	12.1560199	12.25931276	12.20309414	12.18585093	12.22234663	12.1201831	12.18079758	12.1300597	12.13126192	12.29394732	12.14237413	12.2354302	12.20064784	12.22098763	12.16041217	12.17102122	12.17223742	12.16460333	12.16181845	12.16063689	12.12892524	12.18851366	12.12980572	12.18767469	12.1260624	12.20559471	12.16299505	12.1731889	12.20071172	12.20744275	12.16888154	12.22998981	12.15601587	12.12595724	12.10645443	12.19821168	12.18086527	12.15957823	12.13124359	12.13172629	12.26139047	12.14288085	12.18143688	12.21440408	12.11856839	12.22741001	12.205264	12.13575964	12.15734852	12.19053869	12.20556786	12.15308481	12.12023226	12.15111591	12.16965789	12.15256717	12.14009211	12.17186171	12.18734724	12.16763381	12.16969599	12.15030828	12.24315168	12.18945323	12.19702946	12.17181018	12.16975731	12.19018295	12.15938945	12.15868252	12.23512593	12.24167939	12.10960221	12.14205148	12.16826433	12.12974668	12.20902294	12.1688886	12.13940584	12.18176663	12.14274326	12.2163817	12.14701359	12.21870411	12.16031417	12.17653766	12.1798908	12.17003492	12.23488242	12.17638956	12.17234153	12.21640481	12.21626791	12.14374694	12.12557785	12.15263957	12.16061307	12.20100901	12.17689941	12.1180737	12.22371165	12.18698572	12.25663035	12.16026943	12.14978247	12.21725439	12.11744173	12.14586713	12.1809107	12.17779026	12.17004979	12.15599867	12.17013861	12.13189543	12.1620366	12.18043743	12.18020789	12.14632847	12.15875984	12.24085528	12.20674432	12.10767793	12.19800003	12.14483315	12.13377139	12.17718713	12.16719367	12.18862773	12.19872635	12.23201663	12.22049741	12.18236906	12.14391673	12.17249634	12.14770688	12.14712209	12.16906272	12.13554245	12.14760527	12.24793356	12.2445724	12.16376003	12.20029599	12.15797659	12.16251255	12.172618	12.18467622	12.16392739	12.17192352	12.18116502	12.20337412	12.20249781	12.18952436	12.15670974	12.17834236	12.17645998	12.20353939	12.18219566	12.1854789	12.18054256	12.08395882	12.22204367	12.24312516	12.12490777	12.14009587	12.15654112	12.1806053	12.10881268	12.14364979	12.15272039	12.18308303	12.1591528	12.14943976	12.18209139	12.11540638	12.17876485	12.1965538	12.1702137	12.13407329	12.13049219	12.16822813	12.15875795	12.16400128	12.10199207	12.14308624	12.16850367	12.17892333	12.14407626	12.12594797	12.20796988	12.22161019	12.14076009	12.21834041	12.1604573	12.1919261	12.13028673	12.18629498	12.174621	12.14368883	12.15682216	12.14250164	12.25791233	12.13034725	12.19084968	12.18616626	12.13930992	12.14591993	12.17020792	12.19695286	12.15779515	12.15648093	12.19569783	12.15442557	12.12423167	12.15943624	12.12314394	12.21349711	12.16271078	12.14978147	12.2095782	12.12727245	12.19179967	12.18465621	12.20671869	12.19948922	12.14961083	12.19612224	12.15548834	12.21550741	12.1698524	12.21083296	12.12345707	12.19364409	12.16390319	12.16673474	12.16462211	12.25336495	12.17267069	12.19612438	12.16573079	12.19681096	12.18063823	12.19533127	12.23568582	12.22033074	12.20812562	12.28617216	12.19445668	12.17721973	12.17868077	12.24314563	12.23549146	12.17324755	12.13179861	12.21430459	12.24973587	12.18328903	12.2045914	12.22780406	12.16392333	12.15877202	12.16349368	12.19084791	12.16855208	12.17765838	12.27343076	12.15419064	12.15604662	12.09975761	12.1759608	12.22808245	12.18204935	12.16185764	12.1660261	12.15139933	12.22374111	12.11403279	12.19027176	12.20013644	12.18262398	12.19493823	12.15140645	12.22257019	12.14641266	12.15327512	12.10987753	12.1687673	12.17925368	12.17165864	12.2357318	12.13108939	12.19831584	12.16468226	12.1800338	12.13833459	12.16209534	12.13265804	12.15747319	12.18254122	12.07485248	12.20958767	12.16263385	12.15494278	12.15545797	12.18733477	12.15300108	12.19158309	12.21005429	12.20368385	12.1657284	12.11444648	12.14665516	12.20211005	12.07500667	12.13414231	12.14074787	12.26197233	12.16930215	12.20569418	12.15217076	12.11256846	12.15311743	12.27309161	12.16893687	12.14967527	12.11680483	12.1457908	12.13872897	12.1890321	12.10741651	12.11802452	12.16991565	12.14570897	12.13691768	12.19702094	12.12480413	12.13258992	12.17463566	12.12327817	12.22890664	12.23459493	12.16317125	12.11820009	12.26020622	12.19244109	12.2447243	12.18592023	12.20325343	12.13678749	12.16344796	12.2036451	12.13770854	12.16197835	12.13214946	12.14315317	12.21184155	12.1612443	12.14481201	12.1374605	12.19547033	12.11691995	12.17711713	12.14424758	12.16524091	12.18028941	12.13737616	12.2258346	12.16997733	12.10447481	12.15608143	12.1585275	12.16831185	12.19458546	12.17005806	12.25843255	12.15278205	12.15000882	12.20220167	12.18954525	12.19585828	12.18915234	12.15367095	12.19667132	12.14036552	12.24318783	12.13722208	12.15024125	12.19340017	12.17333501	12.14252645	12.19374265	12.15564234	12.19471377	12.23108167	12.25142887	12.19910612	12.17611404	12.1751221	12.16548045	12.24610405	12.2351889	12.17580845	12.1664159	12.1457504	12.17417986	12.10014671	12.09736957	12.23643719	12.20697195	12.24098894	12.10486182	12.14476671	12.15954604	12.11770335	12.19238031	12.12658897	12.1608033	12.20410786	12.18801758	12.19847034	12.18512571	12.16602362	12.20476788	12.16579224	12.14413699	12.13513935	12.17357568	12.09166813	12.11622647	12.10659937	12.13232429	12.13978354	12.16119876	12.17875804	12.1770442	12.19323626	12.16242546	12.09934102	12.12548317	12.17196674	12.15475569	12.13501571	12.18870936	12.15513494	12.20551006	12.19682247	12.15324294	12.16759903	12.16385753	12.20019053	12.14353651	12.11950054	12.18914018	12.12088845	12.15258447	12.17689886	12.14414441	12.14197193	12.15850351	12.19668635	12.17541755	12.19978594	12.26937292	12.22000636	12.17265229	12.21216606	12.14695776	12.22502236	12.18676663	12.11325876	12.12379836	12.13457016	12.13315339	12.15540007	12.21043954	12.14617258	12.18858415	12.27134232	12.15291881	12.12533503	12.19800485	12.13861333	12.15688913	12.18210624	12.16330959	12.15976794	12.21965116	12.20479858	12.21470075	12.13037933	12.10646618
PLD4	10.8594324	10.86481585	10.88174216	10.9006731	10.90492731	10.84636182	10.82076583	10.80381369	10.88546686	10.9356674	10.79924623	10.87472879	10.84605734	10.91387097	10.90327241	10.88246472	10.83619989	10.91887669	10.91096487	10.78397056	10.82531279	10.88167457	10.87364377	10.81749585	10.85608876	10.83500581	10.86214581	10.83272751	10.85331774	10.9248945	10.85927771	10.83025424	10.80447882	10.93717289	10.87188045	10.87019782	10.79830285	10.89597804	10.89662883	10.84958355	10.84128304	10.84695726	10.91248808	10.77963255	10.92054139	10.89896019	10.86119228	10.84006681	10.88651693	10.87569004	10.83208462	10.83525256	10.83469672	10.91012838	10.90928722	10.87442861	10.8623996	10.90144992	10.84261379	10.8705185	10.9286801	10.84562437	10.85552696	10.86298597	10.9469312	10.83808809	10.92416895	10.89641169	10.87864861	10.89077958	10.82704339	10.84033801	10.84348534	10.81252133	10.82458148	10.89344321	10.8439859	10.87745067	10.89233626	10.91872635	10.86479433	10.87969725	10.83159517	10.84284248	10.84903582	10.85301704	10.88139781	10.87936024	10.8650391	10.85414626	10.82902343	10.82900879	10.83265729	10.81490571	10.88083448	10.86777984	10.87498574	10.89065044	10.85927221	10.85777083	10.88313579	10.84867204	10.86567122	10.80218995	10.87758502	10.81480787	10.86047946	10.91276614	10.83135382	10.91888162	10.91744733	10.86202948	10.96301822	10.85600393	10.83522312	10.80931784	10.8770382	10.79559343	10.81686756	10.89341562	10.89559596	10.93251147	10.89607978	10.89161043	10.87371071	10.89604661	10.94135717	10.84412049	10.87865645	10.90238508	10.92873436	10.90427102	10.84431551	10.90481758	10.84429076	10.93387253	10.88949694	10.87575734	10.84928596	10.89104522	10.89990313	10.86133368	10.82906218	10.86574422	10.80605727	10.85266335	10.81484115	10.82068429	10.82047086	10.89711105	10.83026095	10.86066335	10.84922853	10.90530745	10.85912762	10.93005854	10.8495005	10.85227957	10.88842615	10.83315438	10.90751585	10.9337165	10.84562164	10.84098367	10.78832365	10.89748739	10.89675328	10.81234637	10.80805553	10.78896902	10.82596544	10.82888314	10.96001914	10.79027934	10.85373625	10.86661825	10.91433839	11.03424618	10.83341983	10.92314658	11.24114104	9.806078599	11.31799521	10.87802307	10.84797324	11.07820035	10.46885019	10.19254254	10.56171983	10.82115262	10.96743413	11.17067493	10.82926056	11.75609628	10.53322771	11.01171738	11.43873839	10.85050718	10.90346763	11.09645726	10.49431391	10.89382999	10.06866043	11.55197212	12.2558804	9.952517935	10.34789771	12.110026	9.398720543	11.92436387	10.92421637	10.8775534	10.85583531	10.87727631	10.85918985	10.90129747	10.92579308	10.85723853	10.8436258	10.91082775	10.83586756	10.88340642	10.88507265	10.95001625	10.857996	10.87798226	10.89614182	10.90490853	10.79764502	10.88810276	10.87064129	10.82964406	10.8705807	10.85015854	10.87261127	10.82410731	10.86201092	10.8736089	11.01861709	10.87949714	10.84870417	10.8221039	10.83041376	10.82459019	10.91418672	10.83189133	10.84338539	10.8999404	10.87024957	10.85603376	10.90459446	10.84082663	10.86032215	10.81439095	10.84418091	10.90799122	10.90542485	10.82173429	10.89060457	10.8543651	10.95548159	10.90568882	10.88429379	10.85232685	10.76484784	10.87663799	10.86774771	10.98240815	10.87022744	10.85753072	10.88640301	10.85042612	10.84581511	10.7988938	10.8975255	10.85860122	10.90444037	10.89268689	10.84443215	10.85147516	10.81258244	10.88461948	10.90432798	10.80820567	10.86361705	10.89420263	10.8560284	10.80344361	10.82332474	10.92064966	10.84079502	10.89806639	10.77701282	10.92927371	10.86863557	10.87703323	10.91327363	10.78530788	10.84965233	10.82648884	10.91000526	10.86913411	10.85539633	10.90206909	10.9117664	10.82532389	10.86330966	10.83194776	10.84576582	10.85964906	10.94013545	10.90093179	10.89382691	10.90664905	10.8712551	10.90590067	10.81139111	10.98951801	10.94041848	10.75290394	10.86925962	10.84367639	10.88768019	10.79644834	10.93163739	10.85506197	10.93027798	10.84666627	10.79768751	10.89702749	10.86919237	10.86140665	10.93006347	10.92075613	10.8604998	10.85265698	10.91415232	10.8284951	10.91123132	10.96828408	10.88921446	10.9001666	10.86652736	10.82684361	10.84562242	10.87694508	10.85609283	10.92510891	10.82557968	10.90046986	10.92825481	10.90021913	10.84944669	10.91199629	10.89109058	10.90170285	10.83855946	10.83804783	10.88985613	10.8385795	10.82808769	10.81885944	10.81066929	10.83280957	10.82847298	10.8780117	10.8451951	10.87274796	10.85188217	10.86076521	10.87498728	10.86412573	10.8443819	10.78550861	10.82383837	10.84655614	10.85550257	10.91401121	10.87725462	10.80688159	10.89445471	10.82596936	10.79737123	10.81712371	10.90256054	10.85271034	10.80426161	10.81616661	10.83342815	10.88291357	10.89689364	10.89197743	10.78119243	10.86713935	10.91552416	10.8627412	10.90700671	10.86265861	10.85440279	10.87351539	10.8396377	10.79213707	10.86347654	10.87606874	10.80903495	10.8428106	10.90624119	10.8101579	10.90641866	10.87232778	10.90099115	10.87778833	10.87515887	10.8980161	10.88819802	10.89927553	10.85899019	10.84587903	10.80521112	10.91466484	10.81309585	10.88741047	10.85993851	10.85564731	10.86390102	10.8846593	10.87170302	10.89461759	10.82888823	10.93129161	10.78592866	10.91162224	10.79884226	10.86028664	10.89299141	10.87259234	10.83726334	10.84406564	10.85022707	10.88137384	10.8063422	10.7658513	10.82565186	10.85327295	10.81168538	10.81174004	10.91957997	10.78164256	10.86066147	10.83726652	10.85768777	10.80875322	10.87004727	10.86597644	10.85363282	10.82674824	10.80217105	10.86862713	10.83197768	10.847915	10.87061549	10.83996067	10.84199676	10.85336608	10.79307543	10.8801787	10.81800652	10.8599323	10.80398795	10.89962568	10.81529047	10.81762219	10.83711833	10.84210414	10.81626518	10.90741255	10.83657002	10.8272447	10.83065342	10.82599309	10.36414843	10.20496094	10.59020402	12.59636611	10.76376009	10.89150544	11.07293629	11.27990026	10.76462518	10.89491944	13.44361424	10.48307974	10.25821217	10.86761021	11.86559233	9.525734884	11.01910848	10.50222016	10.95286482	10.38561567	10.15431102	10.92805271	11.35303276	10.8957021	11.43491892	11.43376078	10.12942371	10.90937412	10.73731137	10.86879748	10.84777395	10.78639813	10.83131028	10.85702885	10.85093007	10.88597796	10.94268453	10.86205409	10.878441	10.87372599	10.84752981	10.86921023	10.8287497	10.91474593	10.84496447	10.92651757	10.84670879	10.86928382	10.88276882	10.85451652	10.73124472	10.87956259	10.83390679	10.88522711	10.89399953	10.86171679	10.96054265	10.97826425	10.86582022	10.8878449	10.91258466	10.8884662	10.80943541	10.93004917	10.81906393	10.91436287	10.84644486	10.88079031	10.87029788	10.97002398	10.88025443	10.90259323	10.8167772	10.86579471	10.84124167	10.83128077	10.84630169	10.87540157	10.8639939	10.83866944	10.86312469	10.84115197	10.87625681	10.82284686	10.84794621	10.93428489	10.82334721	10.87391256	10.84134538	10.87998409	10.83708189	10.89419453	10.86115045	10.89973513	10.88642923	10.87856792	10.87165599	10.92206724	10.94398682	10.86382861	10.97063417	10.90767072	10.90936791	10.86086425	10.91399841	10.85866516	10.83935136	10.86838015	10.73989831	10.88622662	10.86280324	10.8478494	10.8775611	10.82656237	10.86309446	10.90111843	10.89151774	10.87520653	10.9648487	10.88994444	10.82152734	10.86052872	10.81040775	10.82850812	10.82636695	10.87203837	10.88217044	10.88994522	10.86062596	10.83731728	10.92061463	10.87586035	10.82414356	10.97612581	10.88539824	10.87303317	10.87288831	10.90356348	10.76401862	10.90257092	10.95249686	10.87913752	10.89817041	10.89364059	10.95293438	10.88140475	10.84899725	10.87157682	10.87795554	10.86904257	10.84395361	10.81303005	10.87555316	10.81330966	10.80689597	10.82172011	10.82796973	10.8669291	10.84188761	10.80532752	10.78832304	10.84826577	10.87225875	10.80063262	10.85183943	10.78237649	10.85587299	10.84305554	10.78994625	10.82894705	10.8274452	10.87783289	10.88600643	10.8304695	10.8825494	10.84464514	10.81122023	10.94707991	10.82326707	10.88020723	10.87599275	10.77770882	10.88739513	10.88037452	10.831707	10.88073487	10.86615113	10.8122551	10.83553363	10.86702224	10.8967026	10.91950379	10.90209595	10.85874797	10.91775596	10.86126651	10.84009104	10.87044706	10.86318394	10.87435231	10.87623005	10.82754354	10.85150843	10.79328693	10.80114716	10.82922894	10.91043821	10.95030738	10.79814809	10.83174202	10.89240285	10.80522092	10.82156146	10.89059699	10.93083177	10.86322564	10.92826232	10.82071167	10.88952108	10.81463685	10.91116281	10.81239671	10.8679536	10.93863485	10.86176513	10.84171205	10.94318987	10.87794247	10.89736559	10.84841415	10.91537509	10.83348189	10.84263967	10.88292461	10.8469621	10.88786416	10.8903342	10.91150127	10.97253964	10.82922563	10.91270427	10.87886864	10.92172373	10.8408568	10.86515825	10.86360196	10.9010684	10.91998069	10.90029212	10.82137396	10.9171859	10.89042408	10.90137698	10.90800962	10.92804417	10.86016029	10.87899764	10.84227727	10.88684586	10.86760937	10.88649142	10.82534665	10.91328346	10.87100155	10.92368196	10.83587993	10.84959997	10.90485058	10.84705492	10.92131568	10.85210227	10.88550829	10.92985176	10.86180348	10.84938987	10.87761546	10.89462148	10.84083099	10.84112369	10.83702874	10.97132025	10.92327452	10.8270796	10.80969532	10.85707244	10.91642674	10.85299137	10.83172037	10.85021276	10.9158106	10.87056335	10.92183051	10.88792876	10.87187126	10.8765993	10.84980988	10.87953939	10.81285343	10.95080815	10.91324857	10.84052072	10.88164401	10.81383177	10.83297371	10.82030628	10.87873592	10.85685891	10.81159084	10.84170285	10.82075838	10.90981654	10.8313741	10.86590937	10.8821656	10.79216693	10.80737644	10.82787889	10.94703215	10.81411485	10.86718005	10.82721313	10.90996846	10.88523051	10.84862131	10.83094596	10.87512794	10.90045285	10.80510695	10.85098171	10.778672	10.92535546	10.89779964	10.88804998	10.88398039	10.87934051	10.90669234	10.84221851	10.8920673	10.8835852	10.83279521	10.87163372	10.93544909	10.81220181	10.92858777	10.929891	10.89654863	10.95353412	10.80849348	10.8728103	10.89730226	10.87455811	10.91593836	10.85971216	10.91933674	10.7771791	10.86017871	10.94225369	10.93447726	10.82152614	10.88186795	10.89875378	10.89051382	10.90718383	10.84050764	10.86357356	10.78839934	10.89725552	10.82618586	10.92697254	10.86339059	10.82395272	10.82267765	10.893659	10.85560276	10.88583404	10.89058613	10.91347263	10.91771976	10.92441915	10.97776025	10.86757988	10.90812724	10.85930563	10.87478121	10.9154842	10.88848087	10.85441014	10.80217612	10.86785129	10.93486443	10.82129006	10.85991543	10.90441045	10.84092359	10.8761346	10.86774093	10.8500747	10.90471013	10.83207746	10.86695302	10.90477498	10.82785596	10.90408902	10.89331805	10.87806748	10.91083469	10.90267696	10.88972305	10.82218858	10.82489366	10.81194505	10.92490851	10.85618091	10.91280309	10.84186191	10.84295321	10.8935422	10.79183823	10.84116604	10.90096616	10.89554765	10.84363732	10.93853355	10.86367439	10.89065358	10.90210375	10.8248044	10.79982122	10.85943465	10.86502436	10.85410373	10.90890834	10.83114295	10.80595683	10.86138811	10.82227459	10.81632738	10.85371268	10.80863409	10.88279376	10.84622966	10.87378648	10.82861033	10.87068539	10.84730173	10.84423881	11.00242962	11.1256945	10.97432822	10.86907197	10.82388412	10.81206535	10.79509587	10.81300525	10.82202013	10.85995608	10.87402472	10.885316	10.92603647	10.91407923	10.88993499	10.85260169	10.90761984	10.83487881	10.86465671	10.82643389	10.80440076	10.85205316	10.81108975	10.88475898	10.88883343	10.9304217	10.87401782	10.85683404	10.85007056	10.86803626	10.84757161	10.87801306	11.05868951	10.84697391	10.86198383	10.91804752	10.92302556	10.85732635	10.85640669	10.85310447	10.82027379	10.9465879	10.89117528	10.91639213	10.82256242	10.85443018	10.85968999	10.85004286	10.88931217	10.83117329	10.85883945	10.8339763	10.89986172	10.82652506	10.84670181	10.80848802	10.87485692	10.90086254	10.92765175	10.94037202	10.88743414	10.85852232	10.85254938	10.79832745	11.31579282	10.51371437	10.85078312	10.01519132	12.3933594	10.51489136	10.87493322	10.87822583	11.56588589	10.86167987	10.81103134	11.56455341	10.34854309	11.53351959	10.50136856	10.50731457	10.87700956	10.8818874	10.81002858	10.57564453	11.2240752	11.42617528	10.86939321	10.23399042	10.90731878	10.94883557	11.17960421	12.35872808	10.32584057	9.253200489	10.91967949	10.8062428	10.8328107	10.84590334	10.79720842	10.92933563	10.83952304	10.94441469	10.77861377	10.85843252	10.92312874	10.87295247	10.92111491	10.91413416	10.88083018	10.88772992	10.86344871	10.92482741	10.90397339	10.8665638	10.94426729	10.84387835	10.89898065	10.85463025	10.90387563	10.78453704	10.81068277	10.82774043	10.80344041	10.83672991	10.84804289	10.90165804	10.87280167	10.82081118	10.90084721	10.81621644	10.83742327	10.87653439	10.85543741	10.88264897	10.90324009	10.85117694	10.86123409	10.85092365	10.86628615	10.83093811	10.82022145	10.7981932	10.84876525	10.83993636	10.84587531	10.85270757	10.86841056	10.86080393	10.88007238	10.94916753	10.79891227	10.92777723	10.86318274	11.00677721	10.87053388	10.9454465	10.83214785	10.80733446	10.9751156	10.83068549	10.94807718	10.91899385	10.81185003	10.87626512	10.86177517	10.87986224	10.83196473	10.9131941	10.7628979	10.92249173	10.85257169	10.78402363	10.83164351	10.89026785	10.85890142	10.89941967	10.88841706	10.81731404	10.93677312	10.82748807	10.7963948	10.89656426	10.86611075	10.84368136	10.87678869	10.88358239	10.86417691	10.90294478	10.81791998	10.89648534	10.87724076	10.83103942	10.81985012	10.86993996	10.86632838	10.86881797	10.86946336	10.89148264	10.83222262	10.85424696	10.84606083	10.88872014	10.85862424	10.88474962	10.88959025	10.91506594	10.85040907	10.85348288	10.88560396	10.97006956	10.86730919	10.90336458	10.96647564	10.85195126	10.89624044	10.81973548	10.81743304	10.92213269	10.9602766	10.87244626	10.8319036	10.87579154	10.86114435	10.83086301	10.84258259	10.92710434	10.88816443	10.90453519	10.83841851	10.8408898	10.87104821	10.87671813	10.86869489	10.86318269	10.85240742	10.86115511	10.82981245	10.88369383	10.84188796	10.81830258	10.77840979	10.93362168	10.96075043	10.87644507	10.84149861	10.81153757	10.90671796	10.94118274	10.9278612	10.81794207	10.87956404	10.84492477	10.86330577	10.82033406	10.83592134	10.84248665	10.84283609	10.89065894	10.92815891	10.87983416	10.91107076	10.81866441	10.84706958	10.81012121	10.85139094	10.81797394	10.82340747	10.88302054	10.82774121	10.8281266	10.87783188	10.88596131	10.81725103	10.83239501	10.85882921	10.90347076	10.85361437	10.87450674	10.89163609	10.85359868	10.87097454	10.81150476	10.81077597	10.84838064	10.908406	10.84776218	10.86254794	10.9389507	10.94410292	10.87826149	10.87315725	10.85856117	10.78198131	10.80209301	10.87876829	10.80819182	10.86775411	10.82735348	10.88261641	10.82549228	10.91407885	10.8863586	10.91023447	10.90621114	10.8581848	10.90375774	10.83460434	10.80913791	10.89210705	10.90606847	10.84520364	10.84140601	10.90306845	10.84891241	10.83356785	10.82866749	10.86934746	10.89122743	10.84450293	10.84613136	10.80664432	10.87212006	10.77847271	10.84255486	10.82510507	10.82791865	10.85917751	10.87112368	10.83405645	10.93837622	10.86399111	10.76210315	10.87670056	10.84313255	10.94683778	10.85320845	10.89358627	10.90914801	10.81013132	10.87827751	10.87232349	10.86435333	10.89267403	10.87747353	10.82180514	10.83722322	10.82486116	10.83520151	10.85968669	10.83723759	10.85529056	10.86919122	10.86433715	10.84935021	10.87509627	10.82225871	10.93244232	10.93726519	10.92050392	10.90522877	10.89876233	10.96821046	10.8965349	10.85771294	10.92788218	10.81874093	10.96407233	10.80087524	10.88866238	10.78663798	10.87013198	10.88245526	10.86189811	10.86561984	10.90457016	10.80034195	10.85764338	10.88989935	10.80965307	10.84195258	10.88271068	10.80472478	10.82519449	10.82386045	10.83510176	10.82619271	10.82928756	10.88348983	10.85492249	10.80389317	10.95116876	10.92755389	10.79177472	10.91036046	10.87912888	10.86375887	10.8019009	10.87200967	10.87514901	10.77428924	10.83923317	10.86973873	10.86013718	10.87943986	10.79283803	10.83717843	10.819129	10.85697788	10.87826081	10.83379195	10.88829307	10.917559	10.85673246	10.81692138	10.82971003	10.8566695	10.87461313	10.80148067	10.8049326	10.88402392	10.83809473	10.86643986	10.85565494	10.90823988	10.90522463	10.92300107	10.89671695	10.86398791	10.83816826	10.8538557	10.8713227	10.90619276	10.82920021	10.9587961	10.82953611	10.91467545	10.93826404	10.82125784	10.87616561	10.88579997	10.89662612	10.85529953	10.92571467	10.89735357	10.82212587	10.88808307	10.96571043	10.87644307	10.91552805	10.87466094	10.88380406	10.81474536	10.93825239	10.92724634	10.88935167	10.91299606	10.86789895	10.95905975	10.88440657	10.86210081	10.92707287	10.84960459	10.81749644	10.84784883	10.82717883	10.85629348	10.79329093	10.83892894	10.86306597	10.840009	10.83243043	10.90742996	10.88635292	10.86294261	10.87063451	10.80617979	10.9162841	10.86565731	10.84321088	10.85583084	10.83318157	10.84006897	10.92797839	10.93576908	10.83764695	10.92583533	10.88266993	10.95649483	10.85943804	10.93083703	10.86093361	10.88659713	10.85146816	10.88616916	10.84570315	10.86047704	10.94554265	10.86017579	10.9405652	10.9074562	10.81914632	10.87058445	10.96023339	10.8535078	10.86136426	10.93448272	10.8742009	11.0274622	10.85378017	10.84958365	10.88923405	10.84245121	10.84987816	10.87668105	10.89928364	10.76404677	10.90255041	10.8058057	10.7972391	10.83411774	10.79751912	10.90759487	10.95845084	10.8638646	10.7698433	10.84933052	10.79779741	10.8677275	10.82296441	10.87721845	10.81918844	10.89025125	10.92055369	10.86055997	10.90092021	10.87562244	10.89923035	10.93295194	10.93126262	10.85338398	10.84306674	10.89152459	10.92175612	10.94783098	10.89331256	10.82698201	10.95790831	10.81306996	10.85439625	10.87381743	10.91848252	10.79876118	10.86633465	10.83982589	10.81016647	10.85328721	10.8133145	10.87287647	10.86882059	10.89111518	10.90900102	10.82739125	10.91651501	10.88379255	10.83399378	10.88777277	10.8752111	10.96793862	10.85140171	10.81634051	10.8817708	10.8187806	10.89579677	10.9125206	10.87907574	10.89798926	10.85281631	10.88694375	10.84732243	10.89573877	10.81625859	10.79363785	10.87719105	10.98138115	10.88868524	10.83855258	10.85759512	10.85164081	10.9198854	10.89931767	10.83574748	10.80871848	10.78657887	10.79897689	10.86100664	10.90546337	10.87356587	10.9191195	10.82106693	10.87514396	10.87279767	10.806821	10.94918966	10.91984352	10.93512764	10.86115103	10.94682169	10.87336481	10.89310573	10.90677462	10.88967941	10.89829773	10.87176968	10.87086745	10.83025062	10.85245543	10.83211514	10.82615198	10.87127421	10.87911878	10.87302471	10.90426347	10.88063366	10.94056075	10.89460837	10.9442226	10.97375521	10.8041578	10.86301127	10.86278012	10.81202569	11.00764598	10.95501155	10.86628817	10.86430038	10.81577476	10.88184802	10.84628822	10.84463193	10.91041173	10.84175449	10.89200037	10.85256899	10.81405353	10.84396336	10.91688978	10.94608208	10.89292113	10.86081454	10.74537149	10.79604932	10.89264869	10.88332695	10.89416903	10.90346296	10.92471606	10.83454464	10.82524096	10.89228089	10.87100363	10.89462694	10.87107434	10.72361399	10.93190497	10.92349674	10.83576344	10.90461606	10.90489119	10.91351077	10.94340222	10.83308039	10.82195711	10.83192057	10.8471796	10.84906302	10.87240233	10.87156606	10.8245194	10.86135147	10.85207529	10.85480113	10.83029913	10.85607219	10.84726007	10.83801793	10.82610561	10.81908457	10.86558214	10.9295727	10.88903437	10.87477175	10.89090812	10.87781983	10.79827683	10.79915519	10.85918327	10.83312404	10.85862319	10.78420737	10.83672867	10.82652708	10.88999496	10.82633745	10.8851529	10.83952081	10.86131786	10.8849918	10.95545042	10.86865982	10.89608102	10.88360718	10.85428201	10.9012492	10.84381136	10.97287275	10.90262924	10.88108435	10.92668466	10.79903432	10.87477033	10.81137484	10.81287698	11.01614762	10.82676137	10.9430322	10.89957266	10.92498663	10.84929936	10.86255506	10.86407467	10.85453609	10.85105647	10.84958015	10.80995737	10.88441136	10.8110575	10.88336308	10.80638033	10.90575362	10.8525266	10.86526352	10.89965248	10.9080627	10.85988159	10.93623459	10.84380632	10.80624894	10.78188075	10.89652875	10.87485491	10.84825739	10.81285408	10.81345721	10.9754688	10.82739449	10.87556913	10.91676067	10.79701679	10.93301121	10.90534042	10.81849675	10.84547143	10.88694157	10.90572008	10.84014404	10.79909575	10.83768396	10.86085162	10.83949727	10.82391005	10.86360523	10.88295395	10.8583226	10.86089923	10.83667485	10.95267996	10.88558532	10.8950516	10.86354085	10.86097584	10.88649708	10.84802151	10.84713822	10.94265202	10.95084038	10.78581381	10.82635822	10.85911042	10.81098373	10.9100371	10.85989041	10.82305257	10.87598114	10.82722258	10.91923166	10.83255824	10.92213344	10.84917692	10.86944769	10.87363734	10.86132271	10.94234776	10.86926265	10.86420475	10.91926052	10.91908947	10.82847664	10.8057749	10.83958774	10.84955038	10.90002393	10.86989969	10.7963987	10.92839021	10.88250223	10.96952116	10.84912102	10.83601787	10.92032205	10.79560906	10.83112576	10.87491168	10.87101278	10.86134129	10.84378483	10.86145227	10.81366854	10.85132905	10.87432034	10.87403354	10.83170219	10.84723482	10.94981068	10.90719002	10.78340948	10.89626429	10.82983384	10.81601249	10.87025918	10.85777266	10.88455388	10.89717181	10.93876704	10.92437411	10.87673386	10.8286888	10.86439818	10.83342448	10.8326938	10.86010798	10.81822538	10.83329752	10.95865478	10.95445511	10.85348242	10.89913303	10.84625619	10.85192373	10.8645502	10.87961659	10.85369153	10.86368247	10.87522945	10.90297907	10.90188414	10.8856742	10.84467329	10.87170261	10.86935063	10.90318557	10.8765172	10.88061951	10.8744517	10.75377315	10.92630611	10.95264682	10.80493766	10.82391475	10.8444626	10.87453009	10.78482732	10.82835526	10.83968871	10.87762594	10.84772582	10.83558966	10.87638691	10.79306595	10.87223051	10.89445728	10.86154609	10.81638971	10.81191523	10.85906518	10.84723246	10.85378386	10.77630516	10.82765113	10.85940946	10.87242851	10.82888813	10.80623737	10.90872134	10.9257645	10.82474467	10.921679	10.84935576	10.8886751	10.81165851	10.88163918	10.86705288	10.82840404	10.84481375	10.82692069	10.97112295	10.81173413	10.88733015	10.88147835	10.82293272	10.83119174	10.86153886	10.89495589	10.84602948	10.8443874	10.89338776	10.84181928	10.80409289	10.84807998	10.80273381	10.91562744	10.85217141	10.83601662	10.91073088	10.80789226	10.88851713	10.87959158	10.907158	10.89812499	10.8358034	10.89391805	10.84314719	10.91813926	10.86109466	10.91229867	10.80312505	10.89082167	10.85366129	10.85719923	10.85455957	10.96544114	10.86461603	10.89392072	10.85594483	10.89477859	10.87457123	10.89292976	10.94335158	10.92416586	10.90891592	11.00643279	10.89183699	10.87029991	10.87212545	10.9526724	10.94310874	10.86533679	10.81354756	10.91663637	10.96090671	10.87788333	10.90450002	10.93350356	10.85368646	10.84725005	10.85314963	10.88732793	10.85946995	10.870848	10.99051279	10.84152575	10.84384474	10.77351327	10.86872692	10.9338514	10.87633438	10.85110544	10.85631381	10.83803808	10.92842702	10.79134969	10.88660805	10.89893368	10.87705237	10.89243867	10.83804698	10.92696399	10.83180739	10.84038184	10.78615782	10.85973886	10.87284128	10.8633515	10.94340904	10.81266142	10.89665889	10.85463472	10.87381602	10.82171407	10.85140244	10.8146214	10.8456272	10.87694896	10.74239505	10.91074272	10.85207529	10.84246552	10.84310923	10.88293837	10.84003943	10.88824652	10.91132574	10.90336606	10.85594184	10.79186659	10.83211039	10.90139965	10.7425877	10.81647595	10.82472939	10.97619581	10.86040713	10.90587791	10.83900197	10.78952006	10.8401848	10.99008903	10.85995072	10.83588392	10.79481327	10.83103039	10.82220685	10.88505913	10.78308284	10.79633724	10.86117368	10.83092815	10.81994368	10.89504095	10.80480816	10.81453629	10.8670712	10.80290152	10.93488119	10.94198855	10.85274676	10.79655661	10.97398911	10.88931856	10.95464491	10.88117094	10.90282826	10.81978102	10.8530925	10.90331765	10.82093184	10.85125626	10.81398594	10.82773476	10.91355887	10.85033908	10.82980742	10.82062193	10.89310352	10.79495711	10.87017173	10.82910219	10.85533274	10.87413539	10.82051655	10.93104277	10.86125075	10.77940727	10.84388823	10.84694453	10.85916979	10.89199789	10.86135163	10.97177296	10.83976576	10.83630068	10.90151412	10.8857003	10.89358824	10.88520936	10.84087641	10.89460411	10.82425167	10.95272512	10.82032403	10.8365911	10.89051691	10.86544608	10.82695168	10.89094483	10.8433396	10.89215821	10.93759884	10.96302207	10.89764632	10.86891839	10.867679	10.85563204	10.95636885	10.94273069	10.86853657	10.85680085	10.83097991	10.86650169	10.77399944	10.77052948	10.9442904	10.90747444	10.94997768	10.77989083	10.82975082	10.84821717	10.79593594	10.88924262	10.80703827	10.84978807	10.90389586	10.88379152	10.89685194	10.88017821	10.8563107	10.90472053	10.85602161	10.82896401	10.81772172	10.86574679	10.7634057	10.79409062	10.78206186	10.81420439	10.8235245	10.85028218	10.87222199	10.8700806	10.8903121	10.85181492	10.77299275	10.80565661	10.86373646	10.84223176	10.81756723	10.88465587	10.84270563	10.90564786	10.89479296	10.84034162	10.85827914	10.85360424	10.89900126	10.82821373	10.79818148	10.88519417	10.79991564	10.83951888	10.86989901	10.82897327	10.82625883	10.84691456	10.89462289	10.86804815	10.89849574	10.98544263	10.92376056	10.86459304	10.91396433	10.83248847	10.9300279	10.88222849	10.79038256	10.80355148	10.81701054	10.81524032	10.8430369	10.9118071	10.83150742	10.88449943	10.98790334	10.83993663	10.80547151	10.89627032	10.82206235	10.84489743	10.87640547	10.8529196	10.84849443	10.92331675	10.90475888	10.91713135	10.81177421	10.78189543
PLEC	19.97965503	19.29681996	19.92264207	19.32980683	19.49490755	19.50170825	19.42873863	19.42694549	19.43393889	20.57420474	19.58701284	19.17501937	19.7647378	19.66278778	19.84657169	19.10476647	19.55955271	19.81353626	19.29714949	19.97577203	19.30779917	19.53723577	19.88004489	19.04887334	19.9975771	19.2373384	19.52586445	18.74962387	19.51657606	19.23959842	19.46251156	19.41840037	19.7669811	19.80220624	19.28961263	19.25679622	19.5419345	19.484648	19.4200482	19.12614791	19.51817069	19.46619062	19.93653247	18.94121073	20.16214234	19.43638554	19.37873932	19.29766404	19.44823852	19.22508774	19.33603285	19.19608585	19.24245929	20.09168039	19.67900676	19.45011022	19.0172522	19.52547771	19.02629439	19.16024243	19.50505018	19.75641333	20.51376619	19.38577462	19.43907161	19.47421252	19.60091755	19.55699967	19.77242183	20.2177648	19.6466888	19.60898457	19.734272	19.40447791	20.11530741	18.77656192	19.67706483	19.88525079	19.21709875	19.34959257	19.27038317	19.3363822	18.89471687	19.10674547	19.99032483	19.48713312	19.13704529	19.25110088	19.55626166	19.00843031	19.0836503	19.41847123	19.35311055	19.35437637	19.74747785	19.58611158	19.14799725	19.66492076	19.38589657	19.10867668	19.42533846	19.89896905	19.36439764	19.6755739	19.61024103	18.92870595	19.65926413	19.39243218	19.0109227	19.38166234	19.58532482	19.69716929	19.65559388	19.76718557	19.5526215	19.15029791	20.15108424	19.4382062	19.44870772	19.35050563	19.65936483	19.76051957	19.40272468	19.6866458	20.00815597	19.97013565	19.46732661	19.61052039	19.54699071	19.49323812	19.86344156	19.87875806	19.56487351	19.1288593	19.7502204	19.97318413	19.77862336	19.36374186	20.0830858	19.53657992	19.98667784	19.89696217	20.10704519	19.80259445	20.15873562	19.66095214	19.80942971	19.85599727	19.96585305	19.90220587	19.86659052	20.25749575	19.30466166	19.74150512	19.63356665	19.38646643	18.80632411	19.55872632	19.55156577	19.34113715	19.90304509	19.62861004	19.40009437	18.84992264	19.25830775	19.8452402	19.39414302	19.58236552	19.60336974	18.97679221	19.56173236	19.41820257	19.57992364	20.2405695	19.18537116	19.80929677	19.59328915	20.11008381	19.24923033	20.00210965	19.38040379	19.82469186	19.45656595	19.62033086	19.50468148	18.73871481	19.61380783	20.1780858	19.26011583	19.7006686	19.72494266	19.29090395	19.00474765	19.2538115	19.76473922	19.64942434	20.23907883	19.772489	19.74293192	19.68839987	19.39672611	19.58951129	19.57759581	20.3208394	19.52749857	19.12049118	19.23573021	19.13678506	19.50210766	19.02122417	19.57208783	19.31080643	19.4101245	19.54391495	19.60176354	19.77856152	20.2678001	19.56719369	19.4906491	19.53153847	19.22433023	19.76029536	20.35645561	19.79807226	18.9230886	18.70597532	19.62678416	20.19768522	19.46820855	19.10002574	19.55171857	19.86653478	19.86226581	19.50991875	19.80525846	19.4069848	19.51726102	19.53179805	19.93039942	19.96704151	19.97111149	19.41398252	19.10711111	19.91736869	20.05449459	19.70611427	20.12003521	19.94469384	19.342743	18.84069526	19.42263692	19.63081394	19.760617	19.62759193	19.75782729	20.18712053	19.82729155	19.32585781	19.13467736	19.51221085	19.59347609	19.07169879	19.99230377	19.01686251	19.8928749	19.37022803	19.31090276	19.53263111	19.13098403	19.06519047	19.45041345	19.83605442	19.56838222	18.63495828	19.50741061	19.10159423	19.7629368	19.15651571	19.94792489	19.23260823	19.62981303	18.89449517	19.38282154	18.85814904	19.73970736	19.4064641	19.40059059	19.52073876	19.84371732	20.00473969	19.85875786	19.71212576	19.66312822	19.74595444	19.91106987	19.3750235	19.17869075	19.37330485	19.69571994	19.66782717	18.84357917	20.60564535	19.2038663	19.94926711	19.81054761	19.55493328	19.14841507	19.74052982	19.55477429	19.0440697	19.43544019	19.37033703	19.42927217	19.70468903	19.78875877	19.34585267	19.53886363	19.68259204	19.35404181	19.48318218	19.64088301	19.41184023	19.45959841	19.50769941	19.76731617	19.96696769	19.76742751	19.07400795	19.93812869	19.75632577	19.67564578	19.47739257	19.70533542	19.49851381	20.1413166	19.67555544	19.21777243	18.79503338	19.68378817	19.42458544	19.39472738	19.71169754	19.28491071	19.5083666	19.48419085	20.44672974	19.51511098	19.46761286	19.13478614	19.68581577	19.82507346	19.68578733	19.19782387	19.96707761	19.25746166	19.01830822	19.12640915	19.22588684	19.78150402	19.5406381	19.7088068	19.5864557	19.80535213	19.79923277	19.75634722	19.64642627	19.93164864	19.79989637	19.47134511	19.25446597	19.43471633	19.47511753	19.81714979	19.90068539	19.47499109	19.84704695	19.82468444	20.17153565	19.51697287	19.80693059	19.35972913	20.25820072	19.52404753	18.65244127	19.01607991	19.22956265	19.68549953	18.88713239	19.8111459	19.2549961	19.24234483	19.06336595	19.74642728	19.08275182	19.01073285	19.03319353	19.98974041	19.39237941	18.95360179	19.77421531	19.18325955	19.86307504	19.77609838	19.29974964	19.6810578	20.22927375	19.38142611	19.86732131	19.97035092	20.05369768	19.95419399	19.9858717	19.26191001	19.66718704	20.36834556	19.89402243	19.68654471	19.1783703	19.75869867	20.19571075	18.94852329	19.45319443	19.75913366	19.43473077	19.42311563	19.56501462	19.47247194	19.13837447	19.88861311	20.40310664	19.45701685	20.30840462	19.55492974	19.7705023	19.65077732	19.88941441	19.77939087	19.12662802	19.48775863	20.2752064	19.70163934	19.22321095	19.62969492	19.65789668	18.90476824	19.21022638	19.91796691	19.10581545	18.55475173	19.58435539	19.61957466	19.34268655	19.21438923	19.62494488	19.03554902	19.48809324	19.60374977	19.28784514	19.93720135	18.58638959	19.24186306	19.64692329	20.07026187	19.90304511	19.25741995	19.30807493	19.42240234	19.02371592	19.67180067	19.18916293	19.49748392	18.98703342	19.85967691	19.71130624	19.57246963	19.16960672	19.8120806	19.81708188	19.85665703	19.62883232	19.89099824	19.23884384	19.56207936	19.80523711	19.82245251	18.89611708	19.5884746	19.59122892	19.29662234	19.54231838	19.45169133	19.53370467	19.25326818	18.92130422	19.72975759	20.13384052	18.87489386	19.2031425	19.76051327	20.04088506	19.12177371	19.47302224	19.54756251	19.45511542	20.06790399	19.85622389	19.8603224	19.71809211	20.24746244	19.63083044	19.5537785	19.5538768	19.6029199	19.67851066	19.68928297	19.58630832	19.43047493	19.10688896	19.74667619	19.78598001	19.69721571	19.29537258	19.92737044	20.17698588	18.79563944	19.55981737	19.26033309	19.70546508	20.5892615	19.12820434	20.58402734	19.31493749	19.22586806	19.15134642	20.08232833	19.94016839	19.50869765	20.13320008	19.99003139	19.48292309	19.73122224	19.60066804	20.02245964	19.37119332	19.70657977	20.48666231	20.02622311	19.42454755	19.91760087	19.84319867	19.83117933	19.8406256	19.5841087	19.46146294	19.68930779	19.75051347	19.54003599	19.35216676	19.1766118	19.92271658	19.34668474	19.44553065	19.1773491	19.51392807	20.09084518	18.74027316	19.56804302	19.83957508	19.56575391	19.33042605	19.87383447	19.65960864	19.76518771	19.34358475	19.90708073	19.69551927	19.71586209	19.83797445	20.42150687	19.23580706	19.11961096	19.24544211	19.6849289	18.71493558	19.87901084	19.91186266	19.14320514	18.77524491	18.96143802	18.86819771	19.52419865	19.46985794	19.23745971	19.50854208	18.98839786	19.42173869	19.3200462	19.71952208	19.82666688	19.05530886	19.63018425	18.90187679	19.6812066	19.74916442	19.63891242	19.44661043	19.7116543	19.50331427	19.46113214	19.72862884	20.08012713	19.5682789	19.31684756	19.29549154	19.22750495	19.54931232	19.82852478	18.97722245	19.93472122	19.15277783	19.35789237	19.72186178	19.95067989	19.1424701	19.39460807	19.60048355	19.92369479	20.00581662	19.77230842	19.43174855	19.53691076	19.91868367	18.91455868	19.68221816	19.68145496	18.54961962	20.0328625	19.28956571	19.41330701	19.57727753	19.90139698	18.96915137	19.85730808	18.98166024	19.37156721	19.69888432	19.0438965	19.93904259	19.32717389	19.69609274	19.66885949	20.13209765	19.51442173	18.99607339	19.11375249	19.76757602	19.23033518	19.52188007	19.69621071	19.36010063	19.35342278	18.77190483	19.73346842	19.6665788	18.7168923	19.21753924	19.63846125	19.34885631	19.53849151	19.62657221	20.04127969	18.94308602	19.29055933	19.39701812	19.57488805	19.94735039	19.73875826	19.59712955	19.26892294	19.09423964	18.94225676	19.24511653	19.33336462	19.06260872	19.65434786	19.58346456	19.42601361	19.41357289	19.78081016	19.49321091	19.65856748	19.92888792	19.58554237	19.3277638	19.84990605	20.19768946	19.63684002	19.33122849	19.28907369	19.92944163	19.3721686	19.76760972	19.40093175	20.03204555	19.6042444	19.75045512	20.27980996	19.68879503	19.53486206	19.81454546	19.48964695	19.75023649	19.70525557	20.47917915	19.95065737	19.90440733	20.63136912	19.89810801	19.7537294	19.66654527	19.91455794	19.53987277	20.12381693	19.0658666	19.95768266	19.1948426	18.90898128	19.66875485	19.87506237	19.26330854	20.24596935	19.51826797	20.15993241	20.45507629	19.45414001	19.4552681	20.16324741	18.87484127	19.10774492	19.73403346	19.56223415	19.05030565	19.70562073	19.56842029	19.6709461	19.24956653	19.20869768	19.92344083	19.62606323	19.21990276	19.49660523	18.84981847	19.44675975	19.30651664	19.83759466	19.56796182	19.9901462	19.59821387	19.99249554	19.58261407	19.58847723	20.07571279	19.69269574	19.55875959	19.75100017	19.92986223	19.51789755	19.25830754	20.02254216	19.15977086	19.57517334	19.51099449	19.70026868	19.50670138	19.75563282	19.55999926	18.95475831	19.98422077	19.84741675	19.45242125	19.59694382	20.0333852	19.34308579	20.31244542	20.0306923	19.45250949	19.03858153	19.41852529	19.46340758	19.38042886	19.39596224	19.85866687	19.31593701	19.21752321	19.36711051	19.39879886	19.53170587	19.7901972	19.23690977	18.85776968	19.65954325	19.67831008	19.35757706	19.74241277	19.67431247	19.27803961	19.10088996	19.57930361	18.95884909	19.42558348	19.44634114	19.27699106	18.91929837	19.54678144	19.1922693	19.50694545	19.19849455	19.26117889	18.965768	19.4203247	19.80089031	20.13967754	19.60777593	19.37721582	19.78887586	19.46509966	19.70175323	19.13360614	19.05351074	19.19796008	20.73151391	19.66926731	19.28226054	20.02934979	19.8524558	19.56501979	19.79472949	19.97380488	19.1906709	20.21157698	19.26670411	19.38867569	19.420608	19.57790186	19.44913509	19.48269834	19.37064994	19.63239908	19.07447773	19.85346424	19.2190902	19.91038137	20.00178877	19.93286503	20.00637078	19.28133875	19.95723304	19.91947823	19.97773687	20.01858588	19.08480838	20.08079236	18.99965729	19.62671146	19.38922738	19.61284641	19.86172452	19.59235926	18.75173709	18.75027625	19.20624298	19.84215863	18.96983389	19.58141756	19.51620824	18.74465445	19.39493755	19.95915945	19.61625456	19.37672057	20.14483097	19.85242282	19.60508306	19.25830626	18.92774122	19.50921866	19.09223803	19.31480226	19.51085208	19.0842087	19.082964	19.26923311	19.91201574	19.31342543	19.48464275	19.61217674	19.27488999	19.29285655	19.32752438	19.11184255	18.94435887	19.5510203	20.5450059	19.58745428	19.22509093	19.45231099	19.66463847	19.71739923	19.52018946	19.70901117	19.38452335	19.50639274	19.35228886	19.07022866	19.55746954	19.6782884	19.51269199	19.74210527	20.24058181	19.1829031	19.89075152	19.54668667	19.51169435	19.07680394	19.56852141	19.58400075	19.26913098	20.29150762	19.31365111	19.38298513	19.55620278	19.35513941	19.76441248	19.57742714	19.36334488	19.09179895	19.57731647	20.63014487	20.10961425	19.73614065	19.62692669	19.86421268	19.24737136	19.42197219	19.88511804	18.9504341	19.40960853	19.79148632	19.83760841	19.66569001	20.27260001	18.926995	19.06349941	19.63687557	19.13867664	19.44891481	19.45834717	19.29515596	19.52089345	19.28055083	19.07352875	19.78823567	19.54797196	20.61054912	19.82898904	20.54672896	19.53209493	20.032713	19.31597473	19.98282628	19.82567803	20.16649654	19.37703538	19.46934645	19.15794409	19.58471184	19.39202817	19.53247092	19.35541684	19.42487192	19.54042008	19.51934641	18.79697813	19.91314331	19.78801887	19.74330795	19.71473022	19.93209987	19.98712781	19.86295307	19.31149112	19.67517916	19.34997284	19.75057447	19.14194326	19.77235733	19.31864948	19.43609584	19.95310599	19.51416081	18.96080746	19.4572693	19.88824088	19.89895531	20.67635676	18.91445334	19.39010871	19.16821677	19.47240655	19.07417502	19.27701505	19.62434293	19.86957805	19.76091318	19.68600038	20.12188406	19.65990259	19.31942533	19.00643898	19.55194782	19.40403444	19.38413642	19.78882217	19.94331849	19.48235236	19.11704508	19.52106701	20.21604127	19.73030523	19.44672295	19.90887556	19.64791108	18.6836594	19.25927284	19.51483756	19.70143205	18.93190871	19.99420163	19.94694074	19.88241821	19.37768854	19.91748406	19.57172697	19.00789963	19.15200482	19.08771348	20.37801553	19.45594337	19.56087129	19.57432745	19.52486958	20.19202035	19.6007588	18.99852558	19.20990916	19.47561755	19.8136718	18.65209089	18.81519438	19.50242124	19.33106844	19.93022668	19.30062506	19.7518542	18.87437247	19.56424915	19.84316306	19.39522572	19.74355835	19.73297125	20.01848199	19.31816403	19.65114629	20.1492769	19.85064495	19.69793351	19.75838556	19.30451314	19.50213423	19.72139135	20.09157951	20.03168125	19.76196411	19.20173162	19.98393531	19.68896998	19.27008686	19.89440464	19.13983409	19.54048128	19.834841	19.35112382	19.53437277	19.46407587	19.37243522	19.08968646	18.84139252	19.98008244	19.46011101	19.90270669	19.26022623	19.92270097	19.33255492	19.18856083	19.51719503	19.09146177	19.74406793	19.99722419	19.51268747	20.16545023	18.81331542	18.9182983	19.25321744	19.95924662	18.94459517	19.39883629	20.29648517	19.32961566	19.61319598	19.61026745	19.67304163	19.70201536	19.67764691	19.5563526	20.25165195	19.81104669	19.90138186	19.46564649	19.56210018	19.87918993	19.1311434	19.4500408	19.43880142	19.78432402	19.53927745	20.30110212	19.40748548	19.8733411	20.14426493	20.07383686	19.64944534	19.30619519	19.82971539	19.83145755	19.44814363	19.77571708	19.6252643	19.4488888	19.72037362	19.76452806	18.86100048	19.99501128	19.57710991	19.29830297	19.49718925	19.16096579	18.78326814	19.57935544	19.97104149	19.93023292	18.98512989	19.86452917	19.02618497	19.42143919	19.4774581	19.51468917	19.96059147	20.11048458	19.50371742	19.46504788	19.55373616	19.71250183	19.18702678	19.87820673	19.37084855	19.28389987	19.45905694	19.18045997	19.7518132	19.46842597	19.20196921	18.7799995	19.34270014	19.47933716	19.74349477	19.39520071	19.06335374	19.13040761	19.64373425	19.76066706	19.3685108	19.36413768	18.84800105	19.94341263	19.02171187	19.39251806	18.68530518	19.36852812	18.93305012	18.718481	19.44529814	19.30935929	19.65346317	20.12833698	19.39987527	19.60897506	19.10705396	19.24458721	20.42717324	19.77160831	19.11839827	19.5218401	19.59591027	19.97858324	19.61540294	19.74947134	20.30876648	19.59431727	19.43036449	19.05269414	19.42929457	19.41527459	19.91012617	19.45312767	19.25257184	19.20275637	19.29023259	19.68540484	19.36043915	19.32670371	19.18395157	19.98642512	19.46009121	18.88612916	18.88640246	19.80948347	19.78621361	19.78810305	18.68385776	19.32076594	19.23175577	19.41846187	19.1704851	19.60264664	19.0290511	19.28003622	19.03576706	19.923461	19.65771015	19.83825488	19.5284864	19.37697664	19.69382641	19.34080709	19.35226455	20.14292146	19.92742985	19.81968158	19.51044052	19.90957091	20.36596354	19.57879938	19.43443589	19.41126805	19.48166492	19.51144891	20.56341161	19.25398248	19.61246448	19.27433918	19.46922173	19.63184361	19.65798043	19.73956842	19.78227274	19.29338883	19.55227174	18.75548307	19.38648673	19.79595453	19.73750336	19.41772072	19.54339569	19.83215809	19.55880736	18.99126891	20.24736872	19.42149739	20.01302899	19.41002109	20.29078672	19.24137613	19.55656266	19.41133741	19.33245002	19.86199788	20.30487645	19.03235286	19.70970215	19.21996034	20.17798123	19.14529813	19.29712909	19.55251495	19.45224374	19.44907635	19.76754569	20.0009694	19.69002771	19.35078724	19.47146821	20.16633563	19.82132826	18.73519838	19.30955762	19.02221431	19.56713556	19.40019658	19.42642017	19.1614172	19.94259482	19.11863715	19.16247019	19.45718671	19.18872497	19.2009806	19.42567392	18.94249468	19.24598538	19.43011199	19.93103802	19.91669645	19.87745347	19.4402128	19.47927731	20.0729101	19.96613808	20.0914678	19.65699994	19.26054598	19.76474899	20.07848916	19.64279572	20.04648696	18.83074962	20.04180414	19.80090339	19.46130576	19.33039511	19.01751697	19.29868145	19.36641551	19.81837617	19.25803815	19.89194342	19.90014779	19.25101666	18.99483815	19.32480454	20.08683462	19.09294151	19.5586277	19.41102144	19.33953341	19.30408282	18.96770322	19.42214598	20.17326838	19.68778042	20.34024366	19.48364985	19.17038696	19.61429887	19.54614508	20.08804012	19.31375778	19.40084766	19.74122493	19.50686415	18.91551416	19.6860736	19.65035451	19.13802898	19.47231359	19.54027171	19.49527924	19.78923483	20.06332836	19.43467995	19.59605906	19.05303396	19.38021391	19.38049268	19.14421898	18.86550992	19.23699595	19.34689018	19.18514504	19.50626026	19.71238964	19.60783832	19.45015755	19.33334648	19.78603694	18.87102679	19.46278237	19.42818396	19.2645053	20.02402597	20.12245179	19.20402376	19.38835755	19.72087803	19.72387031	19.8259082	19.60000455	19.29852039	19.3202286	19.22347679	19.39688375	19.37085242	19.19909703	19.63679129	19.22421158	19.26705156	19.56655615	20.42200534	19.28535364	19.84642092	19.43589398	19.65945142	19.57251624	19.28551057	20.02540328	19.38145085	19.66176679	20.28704478	19.35802615	19.47350577	19.5029217	19.97796902	19.2037099	19.7050056	19.55647608	19.67509234	19.61295615	19.71676919	19.86930497	19.53201369	19.5325113	19.11759887	19.18878683	20.19200074	19.50930055	19.4625725	19.30502184	19.29697009	20.11055616	19.61489644	18.81885762	19.52627927	19.76862325	19.32445753	19.14272246	19.18220235	20.19586479	19.34316116	20.17157383	19.22728186	19.31439802	19.30982686	19.51284929	19.188275	19.44596046	18.86756139	19.19664693	19.77010012	19.49987731	19.49076678	19.36640812	19.79045751	18.77967512	19.77815931	20.51701963	19.80924657	19.4914103	19.38953338	19.23956556	19.73099032	19.72347684	19.39674428	19.93196674	20.12880941	19.72616989	19.40947235	19.52187121	19.42706506	19.70695802	20.04294008	19.35729573	19.69458428	19.16555378	19.60863112	19.04348871	19.18665287	19.9264794	18.85712986	19.58330983	19.50129725	19.54959976	20.00412072	19.00324075	19.63956245	19.65459063	20.01562479	19.71444504	19.5276448	19.19015452	19.59103112	20.04768008	19.33754204	18.90398419	20.12159087	20.3404744	19.28360122	19.52372937	19.80497532	19.65542189	19.6390965	19.51689211	19.52360656	19.67742124	19.14153113	18.93268789	20.54487588	19.21277298	19.84595189	19.53930435	19.63942195	20.38975207	19.212433	19.50605122	19.49780719	19.7757493	19.43482403	19.26289207	20.38620189	19.64200652	19.8807072	19.82484117	19.31897331	19.85382205	19.17820896	19.4451856	19.82813135	19.05737866	19.58419093	19.50757846	19.42931045	20.0102892	19.6244607	19.08520534	19.84137745	20.21560625	18.99311103	20.04718828	19.3563446	19.73760925	19.20657462	20.15261791	19.98812552	19.2426085	19.6986259	19.19068894	19.19222766	19.01581688	19.40794826	19.26084336	19.88951863	19.49021018	19.85083063	19.43652098	19.51761598	19.53084516	19.60403323	20.0426572	19.33294211	19.01911538	19.51202003	19.026178	19.17480496	19.26459722	19.77629914	19.65800887	19.88849468	19.30850539	19.6010239	19.50881592	19.42448149	19.49997712	19.34399846	19.44106542	20.07392939	19.72376987	19.74536536	18.98326876	18.94181321	19.42814972	19.62179735	19.29599451	19.30805249	19.11299448	20.23553158	19.23652957	19.72614568	19.27084335	19.44518771	19.49120238	19.2019211	19.43343964	19.38340362	19.84379928	18.59316976	19.35389441	19.86625984	19.940607	19.86191392	19.64544368	19.77368053	19.14617319	19.63111697	20.12515908	18.84794875	19.99089701	19.23336586	19.95261765	19.69839518	19.23131083	19.39644581	19.63278919	19.67042865	18.81489342	19.96444216	19.43920146	19.69122659	19.30999742	19.57068202	18.99356879	19.65417604	20.00785626	19.30970421	19.7764041	19.25361446	19.1633253	19.68969607	19.32223501	19.21844279	19.94315074	20.37553144	19.63949527	19.41446901	19.9631418	19.33300072	19.76331181	19.35221299	19.58291426	19.99656074	18.89600699	19.07139653	18.7975969	19.45025742	19.71604924	19.7316228	19.35681565	19.58327709	19.52659905	19.88579846	19.23801893	19.54587115	20.39414399	19.76157736	19.05710891	19.91663915	19.87501802	19.33035031	19.71883411	19.70914895	19.91240618	19.09078368	20.18673642	19.1824754	19.26074953	19.09423798	19.77981122	19.40883377	19.90070778	19.50509204	19.52720649	19.58291373	19.21123624	19.50927177	20.11572888	19.08414396	18.92616236	18.97312323	20.31596032	19.37529774	19.26999484	20.12625424	19.5548663	19.98527777	19.80287861	19.21547475	20.03649251	20.07779535	19.65311562	19.71035741	19.07740957	19.50228346	19.09738243	19.58439742	19.24557464	19.48148737	19.48888828	19.3690784	19.97277723	19.25566315	19.29267054	18.83605335	19.7400879	18.84607106	19.62957109	19.13491909	19.96050954	19.87172097	19.96233021	19.59513038	19.74104407	19.34567114	19.44724657	18.9732475	19.57483695	19.27855467	19.30162791	19.94397021	20.04259328	19.01973592	19.18015026	19.33358979	19.66963236	19.11602394	18.86237952	19.43779339	19.71416981	19.17896348	19.85805301	19.98730369	19.27893329	20.34532889	19.5306538	19.68410245	19.36694199	19.89808178	19.41899194	19.73719653	20.06741954	19.43373977	19.88698349	19.63949884	19.67979301	18.57959917	19.19636682	19.37610216	18.87504163	19.34251213	19.63690925	19.5245534	19.54557715	20.36161555	19.72433097	19.61920521	19.28416118	18.96029001	19.95946845	19.72483595	19.86624738	19.32948333	19.82483729	19.55322997	19.67564023	19.26478134	19.10582741	19.38302568	19.77323096	18.95328706	19.03010702	19.41044492	19.77996301	19.13996176	19.54668264	19.43244172	20.09052553	19.43229878	19.52421646	19.20450998	19.73138196	20.11155342	19.35954513	19.92192235	19.39206099	19.50197433	20.04519225	20.09406175	19.56014446	19.79182364	20.00654547	20.04910708	19.53810063	19.52209855	19.93140533	19.1924617	19.18893612	19.42570805	19.79708525	19.28352205	19.48881112	19.41902807	19.43656835	19.31158215	19.99962036	20.05604505	19.60449368	19.54495039	19.69339801	19.41299417	19.76533859	19.10703974	19.52404363	19.9905199	19.61344869	20.28145383	18.60889955	19.71943771	19.56034635	19.91664245	19.50955858	18.90215117	19.6105885	18.89264312	19.5966917	20.0294374	19.82790774	19.3498962	19.55011471	19.64448881	20.02529874	18.79538575	18.67279536	19.31540419	19.85095398	20.0123863	19.45052779	19.61078485	19.87699885	19.09483139	19.8406318	19.85352933	20.0784203	19.77066514	20.04703471	19.30933669	19.72396659	19.70860344	19.31401598	19.49126583	19.5905599	19.00425773	19.41459621	18.8738009	20.30926179	19.92333704	19.68188101	19.64730924	19.45619033	19.38471384	19.68487707	19.42823279	19.60151056	19.48351383	19.85495227	20.1053707	19.99548476	19.55735286	19.5313991	19.29169462	19.24968956	19.08091241	19.62997791	19.38226893	19.85549024	19.34253677	19.8328064	19.26526763	20.05671573	20.10306347	19.6964914	19.46541436	19.63327648	19.76979209	19.66452273	19.93221551	20.76411253	19.95487683	20.04430957	19.81073768	19.352518	19.43410513	19.58940704	19.00836508	19.6605437	19.27194568	19.19328023	19.4236421	19.27422972	19.59744863	19.22191259	19.42332928	19.33193652	19.17447908	19.33649168	19.60136918	19.50875496	19.55133554	19.11419961	18.84488988	19.46798932	18.97264471	19.04510434	19.22932498	19.41289387	19.31379637	19.83398854	19.20835139	18.86373797	19.46666171	19.34665669	19.32182084	19.38077271	19.11628339	19.49369577	19.81143113	19.5375785	19.64830636	19.49942042	19.75397016	19.63227357	19.44710909	19.2720503	19.70728342	18.78662509	18.88454788	19.34087976	19.9260363	19.16145075	19.1999138	19.23029945	19.70481852	19.89725788	19.80718492	19.69651138	19.12078001	19.42077047	19.76918019	19.38261462	19.48538676	19.718447	19.30660573	19.57653129	19.65069213	19.89466986	19.14008076	19.5417683	20.07534745	19.36173577	19.06835347	19.74657803	19.33910254	19.70071743	19.26539827	19.09160189	18.78080741	20.01847617	19.70974106	19.50174445	19.44984287	19.35084493	19.53145887	20.26819819	19.40803012	19.56952463	19.25851992	18.93199177	19.67977908	19.61984786	19.12523658	19.45218893	18.93072542	19.61396872	19.73892375	20.12625656	20.27094466	19.57328932	19.67724645	20.00105504	19.26891328	19.82211177	19.1964532	20.11971227	19.17642062	19.51411027	19.08098808	19.51234842	19.20494206	20.46579	19.61059988	19.2216719	19.91014251	19.81162133	19.04211418	19.18269567	19.99668433	18.97949307	19.56125881	19.53783247	19.71859172	19.89173764	20.44585493	19.33466178	19.61681877	19.32402698	19.44837311	19.45412968	19.23857787	19.62127321	19.13827355	19.36659779	19.23636887	19.64324086	19.69102345	19.33906688	19.46095674	19.72939644	19.59733992	19.32820452	20.04564104	19.90918142	19.31449575	19.84103057	19.95427936	19.53544713	19.27658535	20.05756875	19.81327203	19.4319279	18.89104094	19.53095059	19.08525044	19.89242378	19.75872472	19.86578311	20.04406149	19.87688286	19.82211009	19.62429041	19.84421435	19.24088325	18.7119464	19.90112954	18.70143783	19.5051779	19.98319033	18.93546463	19.4189176	19.26281273	19.38541954	19.49656764	19.84923975	19.8482571	19.57474967	19.41963871	19.75337227	19.40611805	19.57316686	19.14258006	19.85356158	19.51138443	19.88436608	19.22086423	19.68351313	19.6231653	19.54961346	20.43043544	20.09427571	19.22261643	19.74319663	20.10586436	19.4405433	19.68426487	19.91485852	19.87470447	20.02522535	19.75772339	19.20749392	19.44110599	19.5305127	19.57098921	20.17473127	19.40335813	19.72603762	19.43090194	19.35951629	19.85819289	20.12787022	19.28282577	19.13334364	19.99369026	19.30971757	19.84420327	20.11349098	19.31022018
PLEK	17.94466387	18.29791196	16.36579439	17.29544591	17.87987373	17.41003715	17.51885253	17.16931511	17.11259507	17.57565064	17.80624229	17.39266405	17.47618348	18.13706619	17.88850325	17.41150006	17.71611992	17.65607615	17.5676283	17.43951585	17.53177381	17.00912661	17.79472189	16.66227124	17.207824	16.90966764	18.30632226	17.19040047	17.15295317	18.7230949	17.53137979	18.52125992	18.32078793	17.1971773	17.74265571	17.76099566	17.46001779	18.71458889	17.35886349	17.03878614	17.41827219	18.19842724	17.80624692	19.85914546	17.7113174	17.58089414	18.48101402	17.33627001	17.73953522	17.57380356	19.14530021	17.56783605	17.3341663	16.93807206	18.031029	17.40216401	17.66142135	17.3992325	18.87332696	17.71129115	16.60317748	16.8056496	16.81922088	16.84015864	18.15063951	16.95558369	17.45712802	16.60843803	17.27694902	16.80649719	17.46561858	16.76455376	16.50907696	16.95606522	17.21597647	17.7436892	16.3227174	17.03591714	17.14429418	16.11578514	16.38943517	17.40390205	17.21060044	17.20934494	17.06336265	17.20935401	17.39174185	16.16063164	17.00273348	17.28587449	17.19109869	18.4683804	17.52583629	18.56773615	17.07433433	16.89185793	17.91689366	17.29759279	17.0218215	17.12630201	16.89913413	17.15686727	17.050672	18.58080537	18.53560804	17.11853926	17.28748795	17.5350105	18.15150557	16.94465558	17.69869859	18.29508803	17.30636056	17.15742105	17.43617919	16.75138173	17.44739553	17.62277498	17.55326124	18.21251884	16.93771922	17.61714414	16.9298998	16.25243427	16.24062588	16.05489246	17.46551355	16.99162463	17.1780841	16.93568756	17.14197024	16.35603094	17.18457892	16.38947788	16.97804792	17.3631401	16.58599689	17.08362572	17.33697816	17.46610839	16.76228985	17.58236268	16.52620007	16.47835848	16.80693867	16.92028066	16.53282764	16.5495306	16.97278081	17.41714623	17.54626652	17.30375575	18.34387408	17.12695495	17.54458108	18.08590077	18.92133014	17.8037593	17.11129638	17.33712479	17.80751475	17.66030502	17.25431754	19.07880652	17.40718464	17.35373395	17.97830506	18.0045024	17.41273072	18.83862606	17.82166843	16.93376371	18.02165209	17.89839177	18.70103625	18.15474485	17.43577931	18.05913512	17.44907112	17.56477174	17.30427468	18.13692127	18.43240448	17.39101756	17.46533773	19.51505351	18.47078844	17.61689869	17.36282259	17.77959086	17.52374495	17.0216276	19.60365587	16.67667801	18.35733305	18.53298603	18.2634197	17.26084293	17.16359639	18.42589782	17.04314696	17.47139212	17.46603545	17.78413743	17.47487767	18.05887427	18.4358068	18.30351434	16.98949807	17.24707387	17.90060752	18.3671157	18.11042534	18.02312396	17.67225307	17.27902125	17.66018	17.98454968	16.89879854	17.72349386	19.9125771	18.24802868	17.25997174	18.11015715	18.75657036	19.58831813	17.19549107	17.47150944	18.86230142	19.73606812	16.61654048	17.42486652	18.39587032	18.29651342	18.16264754	18.59891756	18.65683075	18.82027325	17.63824702	17.37341145	18.42170797	18.00782135	18.67770173	16.62600611	17.22555215	17.61354426	17.25203977	17.32941391	18.16069807	18.29519281	17.23385855	17.41369989	16.12875411	17.02245166	17.23932517	18.12952956	18.15301547	16.63911224	17.9131685	17.1617571	17.40719874	16.73760838	17.05352747	17.56339844	17.66767574	17.61115361	17.23325357	17.82628279	18.70762592	18.83427317	18.60392081	18.5692265	18.85552431	17.59980864	17.55519686	19.40383	16.90600033	18.79842007	19.00156601	17.81922552	18.32218163	19.41747651	17.52352156	19.5631144	18.86652028	17.95047742	18.16052826	17.44341219	18.72504203	18.3210853	18.87817407	18.63089813	17.70564854	17.92030035	17.71089408	18.08139977	19.13709765	17.53945624	19.21531072	18.34575959	18.04885808	18.00982614	18.74197712	17.89887255	18.45761924	17.61936305	17.78373901	17.50542855	17.34391427	18.26266078	18.21957248	18.53088832	18.11274789	18.56972836	18.12291895	18.67209334	17.38775739	19.00678012	18.1429081	18.60546042	17.94708083	17.39543122	17.97916226	18.19669597	18.4545443	17.79581267	16.73820615	18.30998532	18.34104386	18.20694905	16.48076259	16.04065216	17.86407199	17.16535243	15.66926795	16.44422774	18.46543915	18.47387797	18.83390253	17.18668384	18.89925143	18.29364652	17.90793453	19.02486248	18.93539449	17.0156364	18.89694985	18.02745713	17.92412518	17.76273857	17.07648301	19.08975781	16.7415666	18.79085408	18.74894964	20.61392693	17.16320709	15.6336535	16.48214815	16.93961138	18.13582387	17.02452539	17.27255282	17.28923964	17.43359591	20.07327587	17.05279557	17.54172549	17.20629208	17.79905803	17.42650013	17.45135756	17.90835939	16.84929933	17.52392017	17.63358284	19.75235666	17.66344677	18.95817515	17.46310555	19.44625472	16.92783591	19.37408975	17.64353309	17.84082629	17.28715872	17.59707756	17.18914434	16.67619118	18.34886224	17.41332502	20.05209351	18.09191233	18.18386233	19.60561074	19.72144885	18.3825965	18.02346719	17.54933022	16.64431926	16.48960722	18.85549819	18.7716366	18.27856884	19.07542389	16.98305824	18.37190407	18.66173388	17.26122772	18.21147615	17.9282639	17.87506136	16.52236541	17.88565465	17.68519167	17.74281808	19.75971878	17.71638713	18.91014272	18.29898014	18.33952552	17.01433683	17.35956913	17.65662214	17.31863733	17.95559092	18.90647485	18.13651982	17.90766555	17.14163544	16.78822583	17.86075785	17.27027958	17.92816895	18.78536752	17.25829101	18.51078487	18.41017868	18.04897071	17.19715468	18.25414548	16.68781126	18.10451506	18.22727722	18.09252518	17.61662553	19.08001498	19.15824661	18.29585178	17.56711032	18.27459483	17.69220511	18.42795604	18.51478907	17.56342864	17.92611626	18.11350011	17.71178078	17.13214416	19.42911413	17.37810321	17.58267806	17.50485453	17.61141389	17.2805517	17.81756442	17.51485018	17.08430856	17.71320721	17.07942961	17.28012427	17.17802221	18.30450935	17.38829796	17.67459621	17.79401927	17.66380843	18.10941424	18.5427458	17.57629567	18.13590739	16.63912059	16.86695032	16.63166527	19.0275138	19.42022235	18.4999536	17.65508851	17.78136653	18.57064333	19.90658709	17.02733747	16.3170486	18.87547891	18.26385236	16.89465549	18.42740317	17.67191994	17.32908111	18.04672176	18.83295204	17.51443901	16.54460633	17.58461969	16.11617156	17.92031346	17.28965178	16.13478479	16.86800043	19.23735994	18.66768835	17.92966335	18.46159849	17.87154184	18.56570831	18.73007198	18.70531146	17.95921356	17.92367794	19.02645409	18.18016754	17.80111446	17.81514931	18.31331139	19.17457872	18.21805853	17.70596696	18.59558202	18.59284407	19.22385091	17.603154	18.25480217	18.13509683	19.29946077	17.18292749	18.50298932	18.01680906	17.97851485	19.18707972	18.23493161	17.15114021	17.862494	16.89651395	17.97583277	16.38279699	16.75171383	16.55762886	15.78742574	16.17488562	17.82927938	16.96868078	16.87552136	16.50782113	17.44015718	17.51461197	16.9648083	17.77700456	18.37420424	17.43781363	16.78423061	17.39602889	17.00770627	18.07252699	16.66644612	17.25213033	18.00679424	17.51516893	17.37535328	17.65818149	18.78513766	18.1449521	18.00769592	17.52795423	17.51552393	17.5867566	17.66479922	17.22815997	19.27734617	16.84282336	18.6589673	18.96144204	18.54908841	18.32371957	18.86444493	19.51878531	18.02001367	18.96771596	18.45013216	19.44717779	18.99600281	17.55935323	17.65980467	19.38418001	18.08750129	17.01217603	19.05800484	18.22813061	17.42240831	17.18098178	17.35368316	18.3211528	19.68445472	18.95326303	19.2859246	18.7890273	18.19646866	17.93944881	18.25654799	18.17908507	18.66327072	18.14501365	19.0352611	17.44722325	18.67333156	18.17488129	19.18112219	18.08815767	19.00517739	16.70495665	18.28051396	18.67733578	18.34742668	18.28632573	18.04184606	18.23593234	18.66261948	18.97339152	18.13962663	18.57038625	18.65357541	17.82401035	18.17193463	18.71829166	18.16195933	17.1408193	18.35299537	17.63986829	18.60869754	17.710449	17.62004563	16.83563918	18.51565611	17.61069341	16.20366431	17.21640818	17.69643025	18.40483355	19.00161949	16.69692231	18.04723828	17.72179018	18.64548766	17.7425783	19.04372113	16.41709506	16.5879163	17.72029909	18.71257483	17.48913413	18.42130371	18.96922296	18.80175562	17.82472074	18.85557129	17.33965122	18.4199585	18.87054306	18.27200206	18.23015363	18.75706976	17.98633553	19.03170344	17.97883171	17.45889935	17.98083915	18.94210312	18.39727123	18.44089577	19.20643674	18.39249414	18.25901559	18.49378079	18.30544105	17.8736168	18.18021861	18.47071678	18.23396958	16.45550378	18.88167309	19.89371912	17.78398678	18.05559417	18.0350538	19.11635441	17.96926278	17.78193284	18.25496388	18.51887478	17.93249049	17.38054591	18.56498114	18.12023858	17.91409009	17.77905318	18.59872834	18.61395548	17.75111936	17.07783971	17.1550263	16.89090685	17.69767835	18.17799512	17.60163285	17.56475704	18.44290714	17.88603452	17.5165609	18.36801857	17.71746716	19.30416257	16.25179565	18.25594003	17.62874973	17.62747386	17.66133657	16.27193667	16.7627691	16.59090456	16.68699348	18.37105587	17.56414614	17.3193381	16.86032305	17.84067241	18.47597002	17.23501223	17.97148962	17.85954387	17.55377279	16.3507867	17.60421329	18.07518675	18.014991	17.14001101	17.69512373	16.03443294	18.1745768	17.66847308	17.5471576	16.38616014	17.57360281	17.01543568	17.49130438	18.28525578	18.85350277	17.04649471	19.00751461	18.62461583	18.98703308	17.04498026	18.33374413	16.91140222	19.26193676	18.53024168	17.79899267	16.23923365	18.66794142	17.26631648	18.67455195	17.52905561	18.42956618	17.19731417	18.91440432	18.60469535	17.04016059	17.13086503	19.10977342	17.75968493	17.41906701	17.35309963	17.94048761	16.76838506	16.28938298	19.02758102	17.4651615	19.5110646	18.25089831	17.32982261	17.15270617	17.29906797	17.57415549	17.18527681	17.55258704	17.41464457	17.39003846	17.91135535	17.39580213	19.64433363	20.05928898	18.25294647	17.57087565	16.30743562	18.02069514	17.44962516	17.02306179	18.50596294	18.12294883	16.52702396	18.16270834	18.60524911	17.71200501	17.87407298	16.74582897	19.27747962	19.02926455	17.96416867	18.90798581	17.50033159	20.00627534	18.06947466	18.88875125	17.62178783	19.31321901	18.4884637	18.28139112	16.61653343	16.60639251	19.14950048	17.19840567	18.20318788	16.83545626	18.72734552	17.37331391	17.4647276	16.4427921	18.64791235	17.89081816	17.12423734	18.71935497	18.66449709	17.41982901	17.7022402	18.26422547	17.33960736	16.98704945	16.78476229	17.1995913	17.76296784	17.8251512	17.54242453	16.23743034	16.27229146	17.8039663	16.47625707	17.44251735	17.34916673	17.12078146	16.99867977	17.92541986	18.28979386	17.82483745	16.55999128	17.55924449	17.41566971	17.74018684	17.52283668	17.94609554	17.58400032	17.1702599	18.90776627	17.68228505	19.00978325	18.02980069	18.760537	17.60380575	19.36660893	17.82207159	17.33484589	17.17394054	16.80789848	16.35300729	16.55234631	17.0169701	18.23938792	18.33227497	17.68065816	17.27336824	16.55559599	17.407433	19.09890148	16.81847672	18.58118066	16.91626641	17.04621886	18.49466838	19.27634562	17.50568665	18.47668717	17.44626785	19.33426107	17.59894903	16.67756972	18.2354219	17.54861945	18.42612502	17.2382768	16.99481586	17.01816364	17.35327803	17.67028304	17.87788943	18.06427389	18.28600064	17.20502457	18.19212913	18.77089488	17.40792634	18.09231699	18.44883468	18.1089945	16.77265542	18.25438412	18.76169179	19.30978915	17.03416212	17.07086357	17.46588607	18.59431484	17.84359906	17.70616005	17.79032214	17.29602524	17.41752784	17.44333065	18.51963434	18.4972109	18.5146881	18.17399655	18.50325431	16.75629185	18.6353367	18.04861628	17.32472035	17.63882638	17.84309283	17.85334146	17.29688405	19.30676734	18.35672577	17.99653946	16.88444617	17.05810404	20.04448162	18.44691856	18.05139016	15.77549205	17.73427722	16.10789118	18.05922562	17.73841708	17.78104685	17.52408318	17.65641323	16.76981371	18.28801437	17.29395699	17.3033661	18.08698563	18.34357108	17.56189042	17.84211992	18.14559229	18.03926157	17.24259853	18.47006474	17.74335421	17.55764887	16.96872996	18.32900314	18.23443214	17.6192831	17.27825011	17.74846118	17.61913782	17.77906741	17.93081219	17.72898934	18.40736204	17.10603572	18.31578738	17.03418958	18.51727428	17.46583182	18.52722384	17.55498528	18.25879331	18.02902842	17.42163506	18.4371505	17.71197693	19.00360884	17.11761248	17.38991397	16.82436872	17.57179327	17.4240067	17.34381064	17.16394842	18.34038372	19.77306474	18.11873936	17.52215208	17.27420589	18.64528365	17.21354876	17.07852953	18.89510749	17.13206525	17.86709503	17.55485172	17.92111951	18.85517865	18.9268522	16.45916791	18.67522097	19.31083068	17.2842852	16.89450488	17.59571607	18.14375134	17.03529954	17.1869082	17.73776346	19.47102336	17.06449899	18.17536006	19.56688002	17.33883476	16.93875091	18.58284126	18.623378	16.30092828	17.31459672	17.32214361	20.01964572	17.13402812	16.59466409	18.57199494	16.63964455	17.0059182	16.67201961	17.3210571	18.30336092	18.13679914	18.21260435	17.01313663	16.59372462	18.56820104	18.63950211	17.15319389	18.09299407	17.37655647	18.70044083	17.38209904	18.57530316	18.54487354	17.34813783	19.06504222	19.29911154	17.22898725	17.67770923	17.58046614	17.55674179	17.21280741	18.50041758	17.04221013	16.32731252	19.40621265	16.75955637	18.39532832	17.98182548	18.67733548	19.49092519	19.59841811	18.12898803	17.83918995	17.81232373	18.53643607	17.98933847	17.20062741	17.99717379	18.19128399	19.20775682	18.29762549	18.12357972	17.27565021	19.68906333	17.24031374	16.57604994	18.2550893	19.09396511	18.70746028	17.89904052	18.6465438	18.00851335	19.55764088	19.2271046	18.00916876	19.20114387	18.17232886	18.70254131	18.47846376	17.28113392	17.91552531	17.55899137	17.65908264	17.65361921	17.81103324	18.06217611	18.38843428	18.66091146	17.86802429	18.83162954	16.76435837	15.96574948	18.49716733	18.98474647	17.54756844	18.92326337	16.84565121	16.82139044	16.87338723	18.88805454	17.45561993	17.59898106	18.68857735	17.85487531	18.18636394	17.14726041	17.33233752	18.84214155	18.21595521	17.31716542	17.73168867	18.48562751	17.93389337	17.6670482	18.07409714	16.71423222	16.87021446	20.37799644	17.35763809	16.60174771	17.77031562	17.31603073	17.83071841	17.16263834	17.19655558	17.3903314	20.18955512	17.60521475	17.02197262	17.90688189	19.54344095	16.59101124	18.1235283	17.51309798	17.06530951	18.39895004	17.8393541	18.96664529	18.41164732	18.13728444	18.325528	17.88851722	18.70158704	17.73898386	18.12317981	18.89873164	18.48979003	18.63514741	18.38600373	17.9278399	17.74255556	17.59564882	18.80988813	17.47622253	19.25590971	18.18726455	17.86570563	18.42826638	17.74647359	19.30308892	18.79493424	18.91861221	17.95415655	18.15959922	17.64223275	19.29735471	19.55280889	18.33487699	17.72612664	18.28061313	19.29584025	18.1156802	16.46526168	18.91175617	17.45808875	16.77691513	18.68390768	17.82352918	18.03298543	17.26085253	17.81719058	17.55882753	18.12881442	18.58242883	16.96612369	16.64306802	18.14457332	17.99862029	18.26019404	17.88250575	16.85872966	16.51853559	18.33965684	18.99874013	18.11143962	16.54889275	19.33989051	17.56537292	16.67899866	18.23534268	17.36312136	19.56300885	17.84419904	15.90866252	16.33880664	17.10558862	17.34993211	16.98974995	18.19405396	16.49371842	17.25093499	19.16488846	18.51750706	16.4329302	18.37333445	19.25350089	18.75111174	17.2540248	16.87625334	16.60219429	17.10769794	18.61989119	17.78995366	17.00837731	18.75571785	16.26677667	16.30899503	16.75789279	16.56002368	17.31088432	17.45660902	16.90987792	16.61345709	16.25338656	16.49232124	16.59591536	16.47639319	16.54534348	16.80262943	16.94710905	17.66997495	16.75037557	15.77260683	17.33592614	16.95960174	17.67351423	17.53800907	17.34522894	16.89050187	17.93790644	17.99435389	17.55721856	17.42104839	16.83700518	17.85535153	16.96422937	17.65519373	17.05168991	16.69348448	16.80954194	17.45406723	16.92777092	17.66070485	16.82901853	18.42948301	18.29255646	17.64885603	17.12405246	17.9857958	17.81841395	17.45083102	15.93429842	19.21981598	16.38218302	16.57162878	19.01381811	18.73945641	17.29752422	16.7927115	15.82346363	21.46418424	19.59745511	16.78362282	17.33160294	16.45796767	17.5809765	18.28627082	17.06284128	18.41565098	17.29415024	18.23499618	18.69957328	18.20383717	16.98769177	18.47277692	17.79356665	18.23749907	17.64457655	18.26423178	18.34707388	17.18324253	17.20351525	17.70859379	17.7266419	18.80308866	18.25024513	17.2762539	17.98594127	17.904787	18.28561467	18.12409848	18.37229395	17.10881097	17.68149106	17.43183288	17.60348734	18.72145784	17.64556073	17.64928867	18.82472907	17.16591707	17.26585993	18.54349934	18.84709287	17.76216245	17.46634144	17.58767162	17.63238801	18.42301937	17.32281479	17.06131762	16.80548301	17.759226	16.65792804	18.58773156	18.40670672	16.91836702	18.53654518	17.40080718	17.72482328	18.03553628	17.90197894	16.46544363	17.18812974	18.64132115	17.35182578	17.83620115	17.23542496	17.34991394	16.63629473	17.60342447	17.66392494	16.88029911	17.13619151	16.25440179	17.24854129	16.65285677	17.8677334	17.02683853	17.43857734	16.79704221	17.843242	17.13002577	17.72049303	17.47033459	17.76699644	17.32126484	18.04351256	16.5292688	17.55372024	17.46218337	17.24064698	17.32888265	16.90908303	18.02432725	17.58723288	17.0987224	18.2793295	17.77865783	17.50250148	17.75418269	18.68299256	17.52869565	17.01504338	17.24887935	17.64443433	17.95507602	18.74890959	17.21694879	17.96071309	18.8715226	17.77157021	17.62480024	17.11125208	17.56819597	17.63513586	17.01468828	17.36083476	17.2512042	17.60523471	17.27728151	17.83392076	17.14757748	17.38281882	18.22077122	17.01513228	17.61161909	19.19197583	17.49060106	17.87580382	17.16354541	17.36070463	16.90099142	17.66505891	17.6475815	17.92021946	16.96908404	17.46234951	17.94211315	17.25677331	18.0565707	16.63701634	18.54945244	17.12616639	18.42443604	18.79197038	19.2207857	18.53596628	18.63498556	17.77140254	17.17780112	17.84875061	19.18345829	17.30956592	18.17643209	19.53217538	15.85486387	17.35261311	18.79157728	16.97614676	18.57986939	18.67592322	17.72462672	17.02538521	16.70654737	19.43312919	18.94742882	18.30448058	19.57292473	18.43795201	17.46508377	17.02924555	16.78896954	17.29629882	17.75063173	17.25168	17.65198393	17.43132055	19.14239708	16.7264651	17.2602637	17.56323121	19.22468538	18.08049419	19.1495262	16.88160492	15.85093163	17.80192051	18.24460887	18.15024261	16.06311126	16.91556169	18.70336102	18.58179225	16.64981397	18.9023	18.63591736	18.61033589	16.44963304	18.62073741	18.18309301	18.49631622	17.46133564	16.82634754	17.69684443	17.38260704	17.42950318	18.90373491	19.17709983	17.64148965	17.70324872	16.48599649	17.20549936	18.86759329	17.26859592	17.27546923	17.89366159	18.39181937	17.54371759	18.17399412	18.33058714	17.58591958	17.42472013	17.44744513	18.22611386	17.12298334	16.73712336	17.48589572	17.23074244	17.21178031	16.58984551	17.63431754	17.28517467	17.5404924	17.3602081	17.15609307	17.81111848	16.95569646	17.73183622	18.10765672	17.11685863	16.73800892	18.5185643	17.31578391	16.9958101	17.0086997	17.6652403	18.51783838	18.9711074	18.51528002	17.29525318	19.90122332	17.60009554	19.16786554	16.92906853	18.12972343	17.18580693	17.75876475	18.05669955	18.0479669	19.54938086	16.32497812	16.78822263	18.82460955	17.96140842	16.75573192	17.88107583	17.2101113	18.73692954	17.20395141	18.46916378	16.74123667	17.12702934	17.80837373	18.18943169	18.34379265	17.34909882	16.88343811	17.60725633	17.62850105	16.50831639	17.78394026	16.93666654	17.01313887	17.09848883	16.86283635	17.79987493	17.75610494	17.57457343	17.16831844	16.23955985	16.77960479	17.84045919	17.3106151	17.13897401	17.57965482	16.47358592	17.58478597	17.92062002	18.03557258	17.40248598	17.50060245	16.826905	17.34430037	17.41582381	17.0792445	15.59210109	18.40967589	17.35212012	19.73933171	17.91260355	16.57715457	18.73672479	18.53500288	17.00456016	18.56298937	18.9836376	18.49176569	15.9134503	19.56188707	18.01787025	18.59548053	17.54308157	17.38899894	18.79224411	17.08919338	16.83226048	17.93488475	17.21133196	16.18473367	18.15125268	18.39702461	17.5103247	16.18308446	17.36142344	18.25609466	17.19532273	19.2632118	18.33430311	17.52491786	16.457381	17.80732538	18.62249134	17.18592929	17.5956121	17.05221555	18.2338201	17.06810133	17.92528563	17.48812942	17.55807409	17.29694056	17.4225828	18.88061487	19.346546	18.46612977	17.05086537	17.51211975	17.27537071	18.07151527	17.50158537	17.37860896	18.0432277	18.90310446	17.81806747	16.88194942	17.68177442	19.26338657	16.10385497	17.28756383	18.48347568	17.62549723	17.15178991	19.03606361	18.91629668	20.3113299	17.28228873	18.10202545	17.13005916	18.40402926	18.13453842	16.63721153	18.93467762	17.23373284	17.46557181	16.2101006	17.15318375	17.32307517	17.33394327	18.34253763	17.04922095	17.18180003	17.5410354	17.63007463	19.07659817	17.4428835	17.74066866	16.71192232	17.92116225	16.90339493	17.66081917	17.68858465	18.16996309	16.11241504	18.18334086	17.49712397	17.9997128	18.37776522	17.46534316	16.77544803	17.70889941	17.74831797	16.01962285	19.46037544	18.48554297	19.29798304	18.47477521	18.38350826	18.94266376	19.14289087	17.15661004	17.83429292	17.87881599	18.78979126	18.29785996	16.45845349	17.10829876	17.95022113	16.94519566	18.7356091	17.93289834	17.03499454	18.02704911	17.78528692	18.49246838	18.3604796	18.74360939	19.10158287	19.33343127	18.00739124	17.73142384	18.62502467	17.84874369	15.97844865	18.73330128	16.13515136	17.87697737	17.96129723	18.26593047	16.47254366	17.55244136	15.60486458	18.36184545	17.22824481	18.35314853	19.02147671	17.27702617	19.94226008	17.76126828	17.01661122	17.144152	16.54058683	18.97753784	18.92098161	19.3368596	17.46991929	17.07011516	17.84306846	18.62673816	17.39656315	17.49506661	18.67980714	18.68259355	17.33758039	18.31105327	17.61158867	17.34476666	18.68931321	19.92076052	18.72810629	18.52645975	19.32893102	17.90433911	19.20908696	19.28023193	19.37381991	19.36880168	16.75590811	17.84773665	16.7745066	17.48808231	17.90969148	17.16785845	18.03445192	18.41816288	17.22769712	18.8051119	16.61258457	17.17281191	17.51954991	17.36683769	18.32869182	17.20792117	18.54285333	16.51844076	19.23931266	17.60443146	18.15922484	16.47230694	17.05821569	15.15880934	17.27731993	18.06228133	17.17992882	17.04230213	16.90144517	17.01627845	16.10528696	17.15620349	17.12096752	17.23942672	16.77167684	17.36944989	17.29415175	16.15572967	16.30975894	17.37890949	17.67673644	17.03807853	18.03735233	17.17037229	16.58442451	17.40643695	16.57366439	16.61768469	16.60542462	16.43510891	16.29576527	17.43295593	16.95347143	17.1693629	17.11088188	15.97391241	16.8173265	16.85169405	17.45363651	17.17349067	18.25527325	19.10433633	18.24782629	17.88998717	17.83029499	17.30921004	17.79076641	18.13422572	17.88403093	17.91162181	18.14218952	16.74308254	19.67072691	18.31173964	18.39131796	15.25366181	18.72212115	16.01124156	18.51237208	18.24604878	18.07422777	17.45094559	18.13440591	17.76755133	18.14890293	16.92278416	17.13279591	17.71643482	18.1034529	17.15882431	16.769122	17.73316052	16.5862162	18.54214939	18.18343693	16.45340527	18.7447086	18.49747007	17.64713251	16.51572021	17.44223658	17.27421307	17.90416645	16.94711441	18.63260373	16.57392628	16.75473631	16.68327077	17.79102153	15.80867407	17.70191193	15.97175418	17.45596479	18.01852719	17.67607498	18.0426646	16.30689932	17.57325886	16.79837802	16.37767108	19.10691822	15.9826047	16.92349852	16.61706425	15.54686652	16.8403038	18.67884464	18.56531067	17.53248554	18.59841578	16.39931273	18.96644988	16.52724832	18.71334572	16.2075107	18.62037809	17.05899899	19.24521591	17.12236095	16.62590022	19.32969379	18.575953	19.1952417	16.85365182	18.49408834	18.42986248	16.60732287	17.61909959	19.00442419	15.49871038	18.34920306	17.23795711	19.7215241	19.40498151	18.32760086	19.13054243	17.09975428	18.38639503	18.2997454	19.96406236	18.50016341	18.68368303	16.47251768	19.2651792	16.87127203	19.03613432	18.60125329	17.66124846	16.88427372	18.08859332	17.35661071	19.5360491	18.60701505	18.70734021	17.65943374	18.78690041	18.44869256	17.28257938	19.40469442	17.42228494	19.47088642	18.34086758	16.5554352	17.31784505	16.91839864	16.64928166	17.31755411	18.32982884	17.08233866	17.81128555	16.49872477	17.06847674	18.43863265	16.1604869	17.50842196	18.05675219	17.75205604	16.8278091	17.12683895	17.22384425	18.86341235	16.18983061	19.91352838	16.94558862	19.61721045	17.76210275	19.46687981	18.28080109	16.6767682	18.89216651	17.93141808	17.72998806	16.47846113	16.90160204	17.67518643	17.55958199	18.8171485	19.16207819	17.42920792	16.85607192	18.0889531	17.52489963	19.15723502	19.14163119	17.42743374	18.29516229	17.45730523	16.66644751	17.91484891	18.89296496	17.06499337	18.21918883	17.8737914	18.69547697	16.98008966	17.50966007	16.73524818	19.89472315	16.99360524	17.98039261	19.21729925	16.79824406	16.67740295	18.0321351	18.62048607	16.994375	17.77357306	17.76117012	18.12700595	17.58834832	16.54935023	18.37425974	16.20291509	16.82528925	17.78080491	17.80424581	16.91996243	16.80296786	16.95861853	16.94131508	18.84057598	16.82506309	18.21885071	18.44362892	19.2769845	17.88187988	17.49635598	15.96199493	18.34380621	18.32210768	19.4249485	19.06348649	19.21780133	17.78652447	17.63732198	18.08135955	17.2408477	19.11221012	19.64388277	19.23648807	17.21812631	19.66957318	18.47972436	17.65291551	16.34339439	18.30381961	18.87411823	18.75352971	16.75524592	18.19315399	18.90292681	19.05136905	17.0441745	17.08858122	18.60525943	16.55055869	19.02171427	19.76760419	17.18346213	17.54040508	17.99658544	17.50029757	17.68680976	19.40255509	17.57998648	17.98378672	17.8316809	17.99086372	18.20167353	18.46112384	18.37633668	18.62353841	19.52223041	17.12643053	17.54710054	18.77612599	17.70447451	17.07449956	18.42925324	18.06661792	18.28323999	17.71685175	17.23739521	17.53742046	19.28919249	17.48727607	17.34627902	17.21088841	18.55719858	18.34028115
PLEKHO2	12.23849298	12.50590669	11.81194539	12.44717354	13.00849418	12.22490143	12.58594494	12.80576569	12.29575418	12.18383929	12.63078558	12.77581064	12.50567122	12.37554322	12.90364791	12.75826852	12.37655129	12.44348594	12.8363704	12.54869189	12.09106917	12.27459886	12.73266394	12.23814914	12.38005221	12.13357328	12.83768748	12.22618153	12.17840743	12.64669411	12.26302838	12.26094735	12.26442588	12.74032859	12.99992178	12.39768957	12.4609784	12.1273991	12.64126475	12.52095722	12.46286604	12.45789275	12.80254906	12.0937225	12.51971174	11.8617289	12.40650839	12.74149454	11.868312	13.29319606	12.41130887	12.18867018	12.79576793	12.51738193	12.69967163	12.23498093	12.14460142	12.91303887	12.17930048	12.088914	12.66771005	12.32959035	12.26191714	12.86306766	12.33821781	11.82609176	12.47998208	11.99755816	12.84147293	12.27566138	12.54119317	11.69708275	12.08081359	12.51396263	12.65994323	11.7527832	13.1297216	12.84408456	12.41657591	11.75580453	12.44274193	12.20324086	11.77810974	12.10966061	13.14711449	12.98068776	12.88531438	13.09546974	11.54427979	12.97184033	11.7705335	12.74745892	11.97070034	13.13532359	12.45280242	12.89644954	13.15946904	12.15329044	12.43927842	12.58327701	12.19115005	12.43262992	12.44329192	13.15281546	12.77713189	12.4113901	11.64665248	12.47283016	12.25832213	12.47666583	12.32966078	12.59530146	12.50434859	12.4002184	12.37846472	12.51277609	12.45042136	12.20383679	12.22776297	12.35028247	13.12999837	12.48521456	12.96652235	12.45956116	12.00858729	12.46234356	12.49076264	12.24627279	12.45143634	12.46631909	12.48284553	12.46750196	12.42989748	12.01417221	12.42988195	12.48606822	12.54632848	12.449618	12.43301497	13.00165169	12.4647624	12.49269744	12.42033049	12.4433377	12.40590166	12.64078291	12.41141097	12.41507582	12.58194636	12.43932334	12.75216095	12.87816934	12.28730753	12.69228089	12.27729176	12.60979881	12.44424046	12.84342288	13.05173349	12.57203361	12.67684011	12.43452163	12.55285171	12.54732819	11.73467562	12.26530283	12.37753318	12.71637431	13.43369699	12.10860577	11.74091935	12.25507875	13.12010718	12.3825938	11.65737142	12.33515707	12.65645567	12.54902324	12.14926554	12.50032094	11.92371377	12.05615459	12.70082189	11.82278573	11.8224376	11.7681372	13.10947437	12.18786859	12.44146827	12.66870344	12.47742856	12.74559354	11.84243795	12.27324977	13.08521108	12.7883162	13.31492022	12.09826737	12.88192753	12.93235466	12.31491094	12.57126932	12.41379901	12.49765349	12.88750209	12.00133618	12.6299215	12.18856863	11.8418893	12.88206945	12.18645652	12.58708883	12.03189699	12.17260525	12.02159708	12.44607713	12.48100074	12.95325846	12.50685674	12.58811655	12.60704512	12.39889898	12.71452906	12.49619367	12.3415912	12.31373144	11.81453656	12.46790182	12.70585601	12.16178853	11.98920015	11.92958323	12.3202715	12.38498275	12.54847993	12.31523926	12.54820407	13.02766015	12.50089905	13.04792945	12.81212747	12.41596621	11.51716578	12.41752563	12.60385754	12.26136556	12.80461459	12.46478577	11.86721644	11.96093356	12.5756427	12.50429566	12.04105019	12.4111286	12.32409896	13.42441584	13.13021008	12.02019537	12.45893028	12.17521281	12.49962157	12.38147113	12.45497212	12.278982	12.68359062	12.45017035	12.81652283	12.51651008	12.53555902	12.34197326	12.02220355	11.68246204	12.95096724	12.32442164	12.46327113	12.7742432	12.46760818	12.52529292	12.16559281	12.55072496	12.98393166	12.29991906	12.46753769	12.40724915	12.6729961	12.15277988	12.43724388	12.7419012	12.41673193	12.47777475	12.79972778	12.67760977	12.38768479	12.48318381	12.44515118	12.71735185	12.12960631	12.04640403	13.175195	12.41871648	11.88848639	13.28227747	12.31655429	12.96207108	12.75125343	12.71348381	11.90295101	12.51266363	12.73612066	12.09461651	12.3071547	12.12960496	12.00110642	12.00865781	12.50002637	11.97136775	13.06900886	12.10524936	11.95937418	13.46408625	12.33167773	12.42738379	12.71530042	12.49354737	11.96879534	12.26197735	11.9624016	13.23660099	12.74283511	13.00925016	12.19659949	11.91096224	12.571396	12.54734171	12.0324197	11.81802524	12.69180371	12.74683166	12.54240985	12.75180625	12.23458228	12.81045836	12.53123514	12.11503246	12.46957571	12.7319022	12.49048257	12.44667836	12.4419315	12.89095405	12.48254475	12.52712728	11.79440472	12.48601852	12.0389057	11.96645614	11.91655665	11.94430538	12.3801807	12.20744236	11.74826527	12.65401511	12.92758958	12.35682489	12.77779072	12.17005396	12.54596579	12.20366743	12.68164509	11.71670998	12.4090873	11.79664937	12.64071618	12.03289952	12.52670056	12.66625644	12.09603982	12.95052996	11.45307964	12.96321378	11.78023993	11.95599291	12.32408975	12.31840649	11.83970912	11.85972274	12.6828463	12.95781756	12.4611847	12.83454693	12.1758973	12.27281439	12.22742184	12.27330543	11.94359975	12.39545312	13.22494429	12.5715565	12.19084173	12.44821184	12.55235677	12.25990389	12.13593448	11.6710361	12.84308137	12.42895359	12.82569198	12.21473916	12.46884898	12.44746695	12.81205066	12.93554122	12.32396465	12.30024323	12.70622334	12.55894083	12.49395817	12.30493116	12.41923084	12.94375652	12.26853082	12.59512938	12.31192876	13.04017286	11.96798988	12.89022428	12.3969816	12.19053364	12.72872725	12.74410148	12.19074314	12.73229128	11.92406342	12.64882641	12.69741806	12.29577998	12.27025586	11.83788608	12.75918494	12.15645105	12.784707	13.15875473	12.17742574	12.6631612	12.13377405	11.9842776	12.70925379	12.01011143	12.51013251	12.55125542	12.52748026	12.13156668	12.05043673	12.79708132	12.48248969	12.90158176	11.72216272	12.93910086	12.53781998	12.45106436	12.81465766	11.73430672	13.12240218	12.10846906	12.93142832	12.02657765	12.82284351	12.28661695	12.89527916	12.41667458	11.90118827	12.47808872	12.95492237	11.67637741	11.42826335	12.63169609	11.98635141	11.96849409	12.47020677	12.21562103	12.79316943	12.02105402	12.42653487	12.25858295	12.19647977	12.3483347	12.57482505	12.74450903	12.08227209	12.58152317	12.04626638	12.17110797	12.13144084	12.76909928	12.46843223	12.04554018	11.81009679	12.25456453	12.7624378	12.90013338	12.12248402	13.31385006	12.51691003	12.6672218	12.68250896	12.85249245	12.23500798	12.15064898	12.83622775	12.69837695	12.03903698	11.66022471	13.18947754	12.42389613	11.64958314	12.51162653	12.50777888	11.91841016	11.73242199	12.4583939	11.98572194	13.02180516	12.65930895	12.34717825	11.76578238	12.29052203	12.43139856	12.53960318	13.09477351	12.17621713	12.75835915	12.65046468	12.60605913	12.2319847	12.59888363	12.34906417	12.5027959	12.513911	12.577404	12.1270144	12.42592466	12.06146074	12.96758949	12.48367019	12.91660115	12.22867022	12.29191644	12.859031	12.60466773	12.03415881	13.32283522	12.53192782	12.05611284	12.08340787	12.93137475	13.17109419	12.15997417	12.72865193	12.31665747	13.05293952	12.98967768	12.38314054	12.05992707	12.9247583	13.19096865	12.41621066	12.76731001	12.00609901	12.97611489	11.92861691	12.87432161	11.98140669	12.70714771	12.27319514	12.68086993	12.94847655	12.62791126	12.47866387	12.49241197	12.16514655	12.42810293	11.95895045	12.59288208	11.99674465	12.47360304	12.8074061	12.42678393	12.12247664	12.36440633	12.37550558	12.72359931	12.87724859	13.03971178	12.62509188	11.99416283	11.89276347	12.14315141	12.78972632	12.52915256	12.2343339	11.99046202	12.17486955	12.02845598	12.41998298	12.40421491	12.1464668	12.0785606	12.50563962	12.8723171	12.26206293	12.1854919	12.64757352	12.4172455	12.90202502	12.91458702	12.33081796	12.44781852	12.85337409	12.37953475	12.49873959	13.40422978	12.27932797	13.2414794	12.56162705	12.94559715	11.91443169	11.64730182	12.51091598	12.69872955	12.87274084	12.42967049	12.41027504	12.44948994	12.41045041	12.4064277	12.41572549	12.4196453	12.44408087	12.42837468	12.40544395	12.39477864	12.43237511	12.44742366	12.40249928	12.43461653	12.39104892	12.4371464	12.42910722	12.39579672	12.42025828	12.41931631	12.4509198	12.45604629	12.42121317	12.45387803	12.43010423	12.4091399	12.49435198	12.41669576	12.452409	12.01416876	11.80485196	12.46750787	12.95683168	11.731249	12.05899975	12.51894761	12.01000714	12.83351214	12.46496962	11.71657816	12.15180736	11.61156237	12.04922775	11.76409235	12.83630689	12.59035356	12.56321666	12.36980361	11.55036235	12.19984808	12.6969984	11.64742113	12.16128295	12.40135638	12.61812976	11.97030409	12.49637627	12.81835122	12.81130024	13.04342036	11.88471696	11.80380829	12.73382915	12.48416104	12.88527122	11.71710453	12.23483382	12.26530605	12.80726844	11.94332089	11.51328861	12.71557397	12.89784916	11.7236143	11.8456934	13.09736729	12.45098853	12.86300646	12.43246817	12.77174738	11.79085388	12.88427489	12.11014096	11.6468069	12.86857038	12.90344665	12.8050559	12.40991848	11.91933385	12.2535259	12.63716575	13.03631647	12.46911845	12.76273235	12.47735643	12.30985364	13.01513821	11.83280247	13.16526848	12.66592321	12.08908126	12.09695	13.3604567	12.95277924	12.79533518	12.73713023	12.00083993	13.0467359	12.77972324	12.28928158	12.39789573	12.54036463	12.22954911	12.90749235	12.22900062	12.14714818	12.52412034	13.19157825	12.95791078	12.82852557	12.23335419	12.59690122	12.53943268	12.5165125	12.49532141	12.53497379	12.76452165	12.7569534	12.70924915	12.42233039	12.3521937	12.59881132	12.60818144	12.39632978	12.31104771	12.6564903	12.66648157	12.53128616	11.99575768	12.58226721	12.36804645	12.02606776	12.50418874	12.27024933	12.24184087	12.19342469	12.36669444	12.784014	12.51270873	12.79275696	11.76546321	13.01294522	12.79295777	12.87295617	12.64888621	12.10163562	11.81822681	12.04422094	12.75160406	12.24364723	12.34842099	13.02173612	12.320686	12.55920104	12.86854082	12.94550468	12.50256644	12.81264621	12.14479258	12.74359602	11.4723821	12.65909324	12.19722817	12.01996858	12.06735787	12.07789139	12.09940188	11.92852821	12.50471391	12.92766488	12.54857947	12.10341915	12.51828103	11.89496561	11.98138432	12.41233349	11.98815369	12.13408637	12.46874507	12.38858762	12.62563201	12.59978482	12.12948282	12.25956206	12.53088627	12.65098379	12.24879079	11.53873596	12.65120748	12.80734234	13.00127854	12.56194425	11.91820193	11.97613735	12.47145632	12.31956828	12.73019272	12.51083171	12.77221049	12.46404151	12.45887336	12.4693289	12.42750916	12.44197625	12.39482649	12.4631018	12.41852644	12.4817405	12.44186149	12.4171258	12.41632607	12.46084604	12.43697691	12.45593817	12.45891871	12.47327328	12.4759371	12.48013901	12.51359489	12.44448905	12.46992061	12.43929938	12.44900576	12.47453495	12.45759828	12.43622889	12.40346738	12.44465928	12.48669035	12.33147327	12.96798008	12.07219553	13.01993288	12.76983939	11.82441804	11.71875668	12.53695178	11.61179999	12.77291725	12.11259247	13.34561883	11.65866668	12.94076246	11.78704894	12.25866446	12.07894434	12.45171833	11.91284167	11.96422264	11.95081035	13.15293227	12.90912002	12.36493331	12.9040444	12.84402286	12.58483641	12.98697212	12.19159837	13.3013131	12.08552183	12.42947211	12.48899165	12.25774087	12.45896102	12.46614264	12.41765998	12.40199037	12.4393803	12.02863239	12.14493957	12.47041052	13.44505875	12.40583866	13.48968561	12.75844736	12.41234314	12.54467554	12.34297294	12.45403128	12.53397603	12.65163809	12.66543104	11.62451312	12.43177045	12.29774095	12.8164267	12.60638021	12.5114423	12.33904986	12.9003456	12.23488824	12.0117102	12.11518194	12.50537837	11.60753252	11.81550422	12.82671466	12.77447196	12.32934471	12.37920741	11.94632271	11.87657753	12.98922608	13.00768229	12.59483558	12.57552736	12.83876963	12.82080978	12.26006948	11.95021392	13.08831016	12.78487587	12.274039	12.21152032	12.4492615	12.69762861	12.14232592	12.73405264	12.10465828	12.44097917	12.47614267	12.47926493	12.43805796	12.43748114	12.43540997	12.41481836	12.49404339	12.45928823	12.47510441	12.4162538	12.43624147	12.43954045	12.43348971	12.45811968	12.42165459	12.43900699	12.42341266	12.46473642	12.41873919	12.43139418	12.40742624	12.44905325	12.46536414	12.48216651	12.49014475	12.45694176	12.43880808	12.43506182	12.40105347	12.01633466	12.56649083	11.881404	13.02237016	12.52475298	12.59371474	11.33384231	12.50878615	12.66750487	13.21601536	12.14868688	11.66531322	12.39860044	11.81178716	12.49708954	12.67816253	12.75430513	11.3464735	12.79569835	12.83182421	12.59441338	12.29860419	12.03374526	12.60114124	11.84494548	12.28763878	13.48405364	13.20176381	12.28578859	12.6555762	12.8214368	12.0484707	11.98599458	12.28302814	12.20692451	12.71869738	12.37587842	12.91784275	12.50980418	13.13094432	12.20037186	12.92336884	12.25423265	12.7944848	13.0686828	12.92804582	12.41073864	13.15833264	11.54785941	11.95575517	12.69987222	12.85037089	11.7568689	13.19510647	12.65605121	12.92756606	12.1038459	12.1093598	13.05309617	12.16168034	12.43223531	12.46586309	12.44776418	11.96630296	12.46535453	13.26546486	12.66652571	12.45010537	12.43687321	13.11654406	12.46685536	12.3372731	12.44050892	12.49792362	12.44367761	12.18402689	12.94153508	12.40096927	12.25222114	13.2444627	12.10311145	11.79809498	12.63175048	11.6712809	12.45232442	12.10846809	12.40142027	12.48224521	12.57142052	12.53179452	12.3805708	12.25214889	12.6783327	12.0408479	12.19917387	12.24313212	11.65725601	12.084207	13.29121117	12.75431562	11.9473539	13.26534648	12.72523094	12.65026057	13.50895553	12.34643458	12.03239792	11.95081273	13.62079385	12.12240442	12.57572581	12.3726511	11.88070656	12.22633257	11.82140641	12.85688887	12.49578222	12.20299123	12.35924888	12.50312535	12.22453932	11.7822551	11.43054207	12.44046357	12.35413894	13.08937813	12.28248471	12.10090257	11.65251162	12.43992513	12.99812006	12.22929416	11.91330152	12.80945322	12.72729077	11.83976456	12.43099215	12.45774835	12.97732289	11.79471969	12.45829409	12.28125349	13.05749159	12.73633369	12.7289089	12.50877124	12.63220731	11.90702096	13.04343765	12.76111443	12.27780044	11.90497338	12.46865346	12.15285159	12.03457347	12.42211464	11.72964323	12.503264	12.50014358	12.63452696	12.40422102	13.12626004	12.83059502	11.51446054	12.98470854	11.76777493	12.8672962	12.69825442	12.99900256	11.84351976	12.68522038	12.34175876	11.90974685	11.67174108	12.23227452	12.41459692	12.37673575	12.84820467	12.20448399	13.0793574	13.4387989	12.82197718	12.71817635	12.37504623	12.34185492	12.13670145	12.16819866	12.03683703	11.85538922	12.851215	12.18832952	12.44838046	12.70735699	12.58135622	12.00095878	12.87081223	12.25047044	12.17359224	12.9077518	12.66737333	12.13485026	12.31088695	12.08491545	11.83863169	12.61963583	12.64374898	12.00951276	12.24264668	12.43064402	12.40133907	13.21098014	12.02067945	11.84884463	12.75030918	12.26093183	11.98058218	12.57602535	13.04739429	12.81822557	12.71553958	11.82740745	12.22530536	12.24241923	11.75398934	11.9698047	12.53302488	12.83109186	11.96220559	12.69313848	12.36527549	12.77303985	13.22223618	11.92865266	11.97944078	12.4789015	13.37626729	12.39716092	12.57042149	12.92468021	12.25539849	12.40491683	12.99540654	12.42362431	12.09338186	12.89696922	12.3045503	12.76180582	12.60324145	12.35215538	11.99444445	12.61795103	12.05356884	12.77633174	12.26055158	12.62636501	12.78433461	12.48384282	12.32959982	12.91247584	12.18529479	11.58585776	13.10640451	12.93767727	12.42825863	12.1254985	12.02497495	12.52491947	12.72563212	12.5296647	10.8294208	12.26442097	11.79802179	13.01962866	12.30103096	13.36539662	12.0077237	12.54305408	12.49534998	11.81314728	12.65134109	12.74815801	12.59059284	12.32636372	13.06853461	12.49811111	11.80404084	13.1101863	11.80453881	12.6786065	12.04767458	12.6628396	12.75275981	12.20254985	12.49893825	12.72266335	12.66682963	12.69167421	11.84591112	12.15210138	11.9361117	12.86996078	12.17075702	12.50500973	12.40265146	13.043157	12.13021288	12.44608973	12.45381898	12.64764064	12.44325969	13.10357577	11.76543514	12.24733691	12.45848796	12.00099711	12.42841543	12.45397918	12.3728861	11.91948498	12.529051	12.73573421	12.54045532	11.90376517	12.45446787	12.96414478	12.59801377	12.2926507	12.48210514	11.68311909	12.63242574	12.75379342	12.26357392	12.55744291	12.13373612	12.73323121	12.62601887	12.12624973	12.50450234	12.63742682	12.96469868	13.06959521	12.28166572	12.8592894	12.37035617	12.74414837	12.59288252	12.37084831	12.28428356	12.1219129	12.35444085	13.02035385	13.00840878	13.22513894	12.29715093	11.79459365	12.93285021	12.34008676	12.01770085	13.04339147	12.06206083	13.09635871	12.53134441	13.16469974	12.0771038	11.63093079	13.0523593	12.55338565	13.16935202	12.38746094	12.4474523	11.27243038	13.2111181	12.4204194	12.15360087	11.86167149	12.87934758	11.6601886	13.11367421	13.22358075	12.18618521	12.78413501	12.94292745	11.99255466	12.7640134	12.75955863	12.36872224	12.42683821	12.3434499	11.74997761	12.30062155	12.95245304	13.20627623	12.15984302	12.63778123	12.04990347	12.78243661	13.43184532	11.12104449	12.86306121	13.03278349	12.29042748	11.76530781	11.64046274	12.94421159	12.53385774	12.27926108	12.46146199	12.14437129	12.09110035	12.58104946	12.09482909	12.13935075	12.61266553	12.6598081	12.41557254	12.99114027	12.04743244	12.02138223	12.69215147	12.41174985	11.92179134	12.48102724	12.16459913	12.7668363	13.09116466	12.45519256	12.04231936	12.64628263	11.97107114	12.09837247	11.73540632	13.28519321	12.65662019	11.88091089	12.90795972	12.98754759	11.56192565	13.1837354	12.50260193	11.92607906	12.91798505	12.52243372	12.53026201	11.72658853	12.39013714	12.00185758	12.49153421	12.60989002	12.39031339	12.69680844	12.5085439	13.12646138	11.93522418	12.29664952	12.82701861	12.93811529	12.78601927	12.54624611	12.5287867	12.01654594	12.37460734	12.72317694	12.76196066	12.72602265	11.96380506	12.16437013	12.11607621	12.72936426	12.76238074	11.8376625	12.54195543	12.46290093	12.28615596	12.66431683	12.24350334	12.70689019	11.80682122	12.24485891	12.12274613	12.77064778	12.46062875	12.41902579	12.50114362	12.41030007	12.43622019	12.44840128	12.47641551	12.4013255	12.44370802	12.42708156	12.40847898	12.43552459	12.41045344	12.4478111	12.44526723	12.45925054	12.47046865	12.41928247	12.47518148	12.45465773	12.42342362	12.45715416	12.44927539	12.5074347	12.43434199	12.41235138	12.45338968	12.41388182	12.46218686	12.47267616	13.18854306	11.92705622	12.56825468	12.33474193	11.87189579	12.62943056	12.37069651	12.33217525	12.59649673	11.82305043	12.10791201	12.07311554	11.458241	12.41182077	12.64932227	12.83686507	11.50627638	12.36682813	12.56224059	12.03616222	12.18810554	12.64212905	12.98908818	12.15355523	11.71606376	12.74253696	12.39950906	12.6392204	12.77230881	12.79303308	12.59384555	12.43988907	12.62495816	12.41757048	12.65107042	12.57625937	11.89363842	12.31146704	12.64069525	12.54988196	12.16503928	12.942439	12.32643433	12.40749334	11.61117587	11.77030311	12.30340818	12.6773053	12.38076026	12.80649916	11.98643859	12.40961338	12.62042006	13.21124461	12.19152939	12.33152751	12.34639096	13.13008325	13.41263739	12.51593105	12.51574196	12.21667511	12.51263372	11.3921897	12.79955398	12.10209642	12.61307085	12.94602773	12.49195568	12.17517171	12.98939785	12.58372062	12.79725769	12.30747558	11.6013819	11.46035683	12.74003269	12.94994255	12.45436571	12.74211126	12.62446202	12.7530928	11.63813778	12.62398631	12.44044078	12.42100058	11.75632064	12.08969067	12.99905756	12.01078916	13.21094253	12.9078258	12.49080783	12.90963206	12.14737118	12.03849494	12.75706434	12.89944836	12.65035962	11.66098983	13.14641006	11.92636063	13.18762063	12.59173915	12.92201831	12.31986325	12.06525941	12.00799601	12.56921779	12.1303904	13.02296456	11.96361688	12.14922983	12.1715536	12.26388906	12.63138417	12.08570798	13.55655558	12.0673269	12.22197395	12.53449713	12.67882189	12.05532529	12.57544224	12.28585255	12.48478755	12.50391044	12.36390855	12.62004536	12.16355951	12.48972633	13.00335772	12.09318637	13.02123213	11.91721017	12.1575119	12.52984475	12.44871208	12.46560666	12.63129338	12.51038561	12.7019177	12.1994613	12.42800448	12.70503359	11.80809684	12.47888664	11.96375512	12.30647482	12.21864752	11.7695779	12.95885851	11.90470379	11.80808909	12.8582601	11.85236924	13.25825786	11.87093697	13.02689428	12.72464277	12.45106441	12.65084302	12.69845261	12.59012826	12.37424671	12.05513689	12.78608436	12.36271275	12.13763407	12.22503373	12.27798697	12.88514438	12.56318715	12.17753892	12.97396455	12.69310032	13.0099598	12.17236702	12.04896952	12.37712833	12.308799	12.44949995	12.47533556	11.90214515	12.88326375	12.76479614	12.27570538	12.0530313	12.36391351	12.44716408	13.17004489	12.14344354	12.75475755	12.4059516	12.42687544	12.01438469	12.95898972	12.55880345	12.43868282	12.80019509	12.42510521	12.72352651	12.6729116	12.81338958	12.89226691	12.03695048	11.76193134	12.43222191	12.49770601	13.06062156	12.49671057	12.39320483	12.41863455	12.43917694	12.40899157	12.47111849	12.43966616	12.41656122	12.44975837	12.41917668	12.47688538	12.42252324	12.47870539	12.43294658	12.44566054	12.44828832	12.44056451	12.49138394	12.44554449	12.44237214	12.47690348	12.47679619	12.41996324	12.40572456	12.42693219	12.43318083	12.46483816	12.44594405	12.39984374	12.48262968	12.45384844	12.50842728	12.43291153	12.42469315	12.47756928	12.39934848	12.42162478	12.44908759	12.44664218	12.44057616	12.42956463	12.44064576	12.4106755	12.43429641	12.4487167	12.44853682	12.42198632	12.43172849	12.49606474	12.46933278	12.39169682	12.46248009	12.42081448	12.41214564	12.44616952	12.43833789	12.45513525	12.46304929	12.4891381	12.48011075	11.90457964	11.85812791	12.22295503	12.42306656	12.03597137	12.8038882	12.23197792	12.42729004	12.18566987	12.71119665	12.41901081	12.4795818	11.91650893	12.55729035	12.54952182	12.47517211	11.85918097	12.94791852	12.4492869	12.53018601	12.07244365	11.89796755	11.9858764	13.01375374	12.09257726	11.99887598	11.90674683	12.41837822	12.10927502	12.64250155	12.21283081	12.49784358	12.02890263	13.28680909	12.50259906	12.91947191	12.44120451	12.10874131	12.75032043	12.35310548	12.75150269	12.88780378	12.94412433	11.88892144	12.93705875	12.82444288	12.34892215	12.11971276	11.419669	13.06900871	12.51192673	11.86875248	12.30560508	12.23294062	12.52333998	12.21305008	12.14199735	12.36369599	12.14827999	12.1003408	12.52718628	12.43073898	12.83851511	12.64048739	12.54860197	12.51045403	12.2163398	12.95711729	12.8782908	12.4028415	12.56937545	12.58192607	11.83923745	12.49708002	12.28975734	12.62230321	11.6955306	12.94445071	12.15100452	12.61129473	12.55313668	12.49771159	12.17598192	13.33902721	12.40381717	12.45546054	12.66936482	12.49710023	12.66891025	12.27129863	12.63803601	11.55097865	13.08322531	11.75637535	11.93838581	12.24250673	12.98947455	12.87499121	12.78072642	12.68598259	12.29710677	12.36791108	12.81897666	12.06258739	12.38343273	12.05212575	12.28505022	13.02480569	11.75089251	12.46154825	12.68732408	11.62179542	13.19334023	12.69674281	13.39024533	12.18498594	12.3812833	12.66992883	12.64977892	12.93632387	13.2395054	12.31602013	12.46056431	12.36268741	12.75903163	12.58494621	12.67773339	12.93578475	12.58705341	12.02144905	12.01403764	12.85505115	12.43940244	12.92775241	12.52159336	12.8246131	12.49891077	12.9358787	12.4731209	12.33908633	12.44997992	12.10968855	12.79253712	12.66640739	13.28771264	13.16514016	13.39942487	12.46415435	12.77419648	12.03905306	12.5166344	12.53385693	11.61622566	12.04405234	11.8527932	12.86338069	12.78600828	12.64483865	12.17648074	12.58105534	12.52965849	13.0036765	11.61621116	12.85835047	12.98617124	12.89329921	11.80734717	12.28673862	12.46284726	12.61969512	12.03826001	12.4460589	12.29298018	11.82692172	13.05403636	13.02466473	12.02362789	12.69777927	12.94104902	11.96605314	11.96844717	13.03092501	12.77090423	12.71542707	12.72696619	12.35494837	12.23682418	11.93093398	12.60368007	11.54095272	12.80531564	12.31758888	12.12943474	11.86230542	11.89564947	12.26116004	12.53134733	12.14096352	12.25867287	11.75263403	12.50917307	12.57685302	12.87695781	12.0715834	11.77346569	12.21610096	11.83350889	12.3178664	12.54802159	12.45658672	12.04188279	12.59425035	12.51122961	12.48299132	12.43161325	11.55339571	12.2379978	12.53972894	12.3500236	12.5627203	12.67589929	12.23267523	12.72986361	12.41949792	13.06150289	12.42462682	12.11686906	12.32974869	12.46049763	12.09790438	12.15845829	12.25937374	11.9910428	12.22005914	12.40592892	12.46590104	12.33068216	12.35301897	12.28587056	12.12534952	13.06538066	12.95827591	11.88132998	11.94945107	12.44341063	12.66104987	12.60690316	12.26633018	13.05808602	12.84121891	11.47742191	12.825992	12.77570663	13.35940774	12.15711142	11.89904601	11.85141798	11.78745574	12.01808572	11.76611073	12.41445573	12.24045919	12.2522169	13.22629807	12.77520353	12.09009089	12.94402984	12.34168535	12.3927484	13.16164521	12.36884367	12.56834787	11.79423888	13.36547192	13.31216962	12.36465969	12.49260238	12.25308409	12.99361219	12.32179518	12.35112689	12.98815029	12.41910329	12.74010172	12.56298313	12.16280548	12.67206772	11.99973317	12.57759164	12.80831446	12.16820001	12.20033283	13.54946246	12.92275735	12.33322871	12.54866711	12.6193647	11.74855962	13.23291696	13.09272067	12.56653403	12.46638848	13.1109377	12.00892332	12.16419441	12.06535855	12.22095223	12.71359477	11.87273434	13.10712708	12.07867774	12.30744622	12.73621592	13.00648527	11.94924697	12.94239934	12.45028401	12.58283735	12.46419673	12.36779566	12.47014934	12.17968154	11.78156379	11.75596292	12.61629365	12.12461898	12.79865084	12.28958144	12.94797715	12.36914358	12.43348447	12.47600125	12.3794835	12.36799344	12.78261337	12.29604176	12.75208424	12.50721578	12.61685385	12.41072147	12.87181826	12.63185544	12.30648095	12.55128304	12.33574433	12.68771199	12.46458557	12.64580094	12.40082269	12.00948764	11.88936086	12.12760744	12.93022449	12.339884	12.24833526	12.32763696	12.42288957	12.80848279	12.32244386	12.36563394
PLGRKT	10.96897286	10.97267804	10.98432765	10.99735693	11.00028492	10.95997699	10.94236045	10.93069308	10.98689118	11.0214419	10.9275495	10.97950067	10.95976743	11.00644042	10.99914592	10.98482495	10.952983	11.00988563	11.00444029	10.91703596	10.94548991	10.98428112	10.9787539	10.94010987	10.96667159	10.95216117	10.97084038	10.95059312	10.96476443	11.01402741	10.9688664	10.94889088	10.93115085	11.02247806	10.97754028	10.97638221	10.92690022	10.99412554	10.99457346	10.96219436	10.9564815	10.9603868	11.00548864	10.91405031	11.01103137	10.99617802	10.97018411	10.95564443	10.9876139	10.98016225	10.95015065	10.952331	10.95194844	11.00386457	11.00328564	10.97929406	10.97101505	10.99789159	10.9573974	10.97660292	11.01663286	10.95946943	10.96628493	10.97141862	11.02919425	10.95428256	11.01352805	10.994424	10.9821985	10.99054768	10.946681	10.95583108	10.95799724	10.93668614	10.94498658	10.99238093	10.95834175	10.98137401	10.99161907	11.00978216	10.97266324	10.98292023	10.94981379	10.95755479	10.96181738	10.96455747	10.98409064	10.98268828	10.9728317	10.96533466	10.94804377	10.9480337	10.95054479	10.9383272	10.98370293	10.97471802	10.97967751	10.9904588	10.96886262	10.96782928	10.98528682	10.961567	10.97326676	10.92957553	10.98146648	10.93825986	10.96969351	11.00568002	10.94964767	11.00988902	11.00890187	10.97076031	11.0402662	10.96661321	10.95231073	10.93448132	10.98109013	10.92503545	10.93967745	10.99236194	10.99386257	11.01926982	10.99419556	10.99111952	10.97879997	10.99417274	11.02535791	10.95843438	10.98220389	10.99853521	11.0166702	10.99983322	10.95856861	11.00020939	10.95855157	11.02020657	10.9896649	10.98020857	10.96198954	10.99073051	10.996827	10.97028143	10.94807045	10.973317	10.93223723	10.96431404	10.93828277	10.94230433	10.94215744	10.99490534	10.94889551	10.96982007	10.96195001	11.00054654	10.9687631	11.01758158	10.9621372	10.9640499	10.98892793	10.95088692	11.00206648	11.02009918	10.95946756	10.95627546	10.92003199	10.99516436	10.9946591	10.93656572	10.93361254	10.92047617	10.9459391	10.94794722	11.03820208	10.92137801	10.96505247	10.97391855	11.00676213	11.08928913	10.95106962	11.0128244	10.95803397	10.97220866	10.9722947	10.98176797	10.96108606	10.97276988	10.94768166	11.04193978	10.97126561	10.94262666	11.04330547	10.96015293	10.94820698	10.92834245	10.98152023	10.97924795	10.99743987	10.96283005	10.99928028	10.95521014	10.99423373	10.99264714	10.97492735	10.98799862	10.98844844	10.97135634	10.97261153	10.95553159	10.94110728	10.95481627	11.01356068	10.98144471	10.96649715	10.98125401	10.96880593	10.99778666	11.01464586	10.96746293	10.95809391	11.00434592	10.95275427	10.98547307	10.98661987	11.03131755	10.96798425	10.98173988	10.99423826	11.00027199	10.92644746	10.98870535	10.97668743	10.94847093	10.97664572	10.9625901	10.97804327	10.94466024	10.97074754	10.9787299	11.07853234	10.9827825	10.96158912	10.94328138	10.94900067	10.94499258	11.00665773	10.95001762	10.95792845	10.99685265	10.97641782	10.96663374	11.00005583	10.95616737	10.96958524	10.93797292	10.95847597	11.00239366	11.00062735	10.943027	10.99042724	10.96548528	11.03507909	11.00080903	10.98608381	10.96408244	10.90387468	10.98081468	10.97469591	11.0536114	10.9764026	10.96766403	10.98753549	10.96277426	10.95960071	10.92730694	10.99519059	10.9684008	10.99994978	10.99186039	10.95864889	10.96349627	10.9367282	10.98630797	10.99987242	10.93371587	10.97185297	10.99290361	10.96663005	10.93043837	10.94412163	11.01110588	10.95614562	10.99556286	10.91224728	11.01704141	10.97530698	10.9810867	11.0060293	10.91795638	10.96224169	10.94629933	11.00377983	10.9756501	10.96619502	10.99831773	11.00499194	10.94549755	10.97164141	10.95005646	10.95956679	10.96912199	11.02451705	10.99753498	10.99264502	11.00146991	10.97710988	11.00095483	10.93590826	11.05850479	11.02471185	10.89565424	10.97573649	10.95812873	10.98841451	10.92562384	11.01866823	10.9659649	11.01773261	10.96018653	10.92647671	10.99484783	10.9756902	10.97033165	11.01758497	11.01117916	10.96970751	10.96430965	11.00663406	10.94768015	11.00462367	11.04389045	10.98947048	10.99700834	10.973856	10.94654351	10.95946809	10.98102603	10.9666744	11.01417498	10.9456736	10.99721705	11.01634015	10.99704449	10.96210017	11.00515016	10.99076173	10.99806566	10.95460698	10.95425485	10.98991212	10.95462078	10.94739975	10.94104837	10.93541146	10.9506496	10.94766493	10.98176014	10.95917399	10.97813735	10.96377639	10.96989018	10.97967857	10.97220307	10.9586143	10.91809453	10.94447514	10.96011073	10.96626815	11.00653694	10.98123908	10.93280457	10.9930771	10.9459418	10.92625902	10.93985375	10.99865597	10.96434638	10.93100136	10.93919502	10.95107534	10.98513387	10.99475571	10.99137211	10.91512391	10.9742772	11.00757824	10.97125016	11.00171607	10.97119332	10.96551122	10.97866554	10.95534909	10.9226566	10.97175626	10.98042289	10.93428663	10.95753285	11.0011892	10.9350595	11.00131134	10.97784816	10.99757584	10.98160641	10.97979667	10.99552825	10.98877092	10.99639505	10.96866851	10.95964471	10.93165486	11.00698681	10.93708156	10.98822888	10.9693212	10.96636776	10.97204841	10.98633538	10.97741817	10.99318921	10.94795073	11.01843024	10.91838363	11.00489273	10.92727147	10.9695608	10.99206998	10.97803025	10.95371492	10.95839663	10.96263726	10.98407415	10.93243333	10.90456531	10.94572328	10.9647336	10.93611079	10.93614841	11.01036967	10.91543371	10.96981878	10.95371712	10.96777212	10.93409272	10.97627859	10.97347682	10.96498128	10.94647786	10.92956252	10.97530117	10.95007705	10.96104597	10.97666967	10.95557137	10.95697272	10.96479769	10.92330242	10.98325159	10.94046135	10.96931693	10.93081301	10.99663604	10.93859201	10.94019683	10.95361512	10.95704662	10.93926286	11.00199539	10.95323774	10.94681956	10.94916562	10.94595813	10.92908782	10.96249217	10.94817125	11.03986321	10.96869324	10.96667098	10.93615655	10.9404947	10.97113209	10.99339696	10.98622201	11.0046144	11.03059173	10.97460128	10.97956149	10.9535844	10.98727279	10.9828193	11.00381815	10.96776491	10.9464912	11.01620106	10.96814906	10.96247606	11.01679338	10.96637441	11.01656004	11.00334545	11.0004128	10.9079593	10.9609489	10.91870675	10.94961771	10.96731862	10.96312111	10.98724295	11.02627147	10.97077725	10.98205561	10.97881049	10.96078086	10.9757025	10.94785538	11.00704262	10.95901525	11.01514449	10.96021579	10.97575315	10.98503425	10.96558949	10.8807472	10.98282755	10.95140477	10.98672617	10.99276383	10.9705451	11.03856238	11.05075934	10.97336931	10.98852788	11.00555511	10.98895549	10.93456225	11.01757513	10.94118911	11.00677897	10.96003414	10.98367253	10.97645108	11.04508795	10.98330371	10.99867847	10.93961526	10.97335175	10.95645303	10.9495974	10.9599356	10.97996371	10.97211234	10.95468268	10.9715141	10.95639129	10.98055233	10.94379273	10.96106745	11.02049038	10.94413709	10.97893889	10.95652441	10.98311765	10.95359004	10.99289804	10.97015532	10.99671137	10.98755354	10.98214296	10.9773858	11.01208154	11.02716777	10.97199858	11.04550792	11.00217307	11.00334117	10.96995834	11.00652813	10.96844481	10.95515201	10.97513119	10.88670307	10.98741409	10.97129286	10.96100082	10.98145001	10.94634994	10.97149329	10.99766344	10.99105573	10.97982947	11.04152604	10.98997289	10.94288456	10.96972741	10.93523146	10.94768911	10.94621544	10.97764897	10.98462241	10.98997343	10.96979434	10.95375205	11.01108177	10.98027946	10.94468518	11.04928756	10.98684396	10.97833365	10.97823395	10.99934625	10.90330396	10.99866312	11.03302484	10.98253499	10.99563445	10.99251678	11.03332596	10.98409542	10.96179083	10.97733131	10.98172149	10.9755871	10.95831953	10.93703627	10.98006804	10.93722871	10.93281446	10.94301724	10.94731857	10.9741325	10.95689759	10.93173497	10.92003158	10.96128739	10.97780065	10.92850369	10.96374698	10.91593884	10.96652309	10.95770143	10.92114876	10.94799121	10.94695755	10.98163707	10.98726254	10.94903904	10.98488323	10.95879548	10.93579065	11.02929661	10.94408194	10.98327122	10.98037059	10.9127263	10.98821832	10.98338636	10.94989075	10.98363438	10.97359706	10.93650291	10.95252444	10.9741966	10.99462423	11.01031723	10.99833622	10.9685018	11.00911428	10.9702352	10.9556611	10.97655375	10.97155488	10.97924155	10.98053392	10.94702524	10.96351916	10.92344799	10.92885782	10.94818522	11.00407781	11.03151792	10.92679371	10.94991485	10.9916649	10.9316616	10.94290804	10.99042202	11.01811376	10.97158358	11.01634532	10.94232317	10.98968152	10.93814215	11.00457652	10.93660037	10.97483762	11.02348426	10.97057837	10.95677676	11.02661927	10.98171249	10.99508053	10.96138951	11.00747564	10.95111233	10.9574152	10.98514147	10.96039013	10.98854113	10.99024115	11.00480947	11.04681936	10.94818294	11.00563743	10.98234994	11.01184512	10.95618814	10.9729137	10.97184258	10.997629	11.01064546	10.99709472	10.942779	11.00872194	10.99030301	10.99784138	11.00240632	11.01619518	10.96947384	10.98243872	10.95716578	10.98784028	10.9746007	10.98759634	10.94551321	11.00603607	10.97693538	11.01319288	10.95276279	10.96220566	11.00023211	10.96045402	11.01156427	10.96392788	10.9869197	11.01743926	10.97060477	10.96206106	10.98148743	10.99319188	10.95617038	10.95637183	10.95355346	11.04598011	11.01291245	10.94670593	10.93474113	10.96734861	11.00819944	10.96453981	10.94989995	10.96262741	11.00777538	10.97663379	11.01191861	10.9885856	10.97753396	10.98078805	10.96235013	10.98281158	10.93691471	11.03186258	11.00601206	10.95595683	10.98426009	10.93758806	10.95076257	10.94204417	10.98225859	10.96720165	10.93604572	10.95677043	10.94235532	11.00364994	10.94966163	10.97343066	10.98461908	10.92267715	10.93314515	10.94725604	11.02926373	10.93778289	10.97430522	10.94679783	11.0037545	10.98672851	10.96153209	10.94936696	10.97977538	10.99720535	10.93158316	10.96315665	10.91338921	11.01434466	10.99537927	10.98866902	10.98586812	10.9826747	11.0014997	10.95712534	10.99143396	10.98559612	10.95063972	10.97737047	11.02129164	10.93646623	11.01656932	11.01746627	10.99451825	11.03373874	10.93391396	10.97818026	10.99503695	10.97938319	11.00786331	10.96916541	11.01020226	10.91236172	10.96948651	11.02597494	11.02062278	10.94288374	10.98441422	10.99603595	10.99036478	11.00183797	10.95594782	10.97182303	10.92008409	10.99500477	10.94609081	11.01545762	10.9716971	10.94455384	10.94367627	10.99252946	10.9663371	10.98714389	10.99041454	11.00616627	11.00908937	11.01370025	11.05041247	10.9745804	11.00248728	10.96888562	10.97953674	11.00755074	10.98896559	10.96551628	10.92956601	10.9747672	11.02088925	10.94272125	10.96930531	10.99992919	10.95623411	10.98046822	10.97469125	10.96253239	11.00013544	10.95014572	10.97414896	11.00018007	10.94724026	10.99970796	10.9922948	10.98179853	11.00435069	10.9987361	10.98982052	10.94333966	10.94520145	10.93628951	11.01403705	10.96673501	11.00570545	10.95687991	10.957631	10.99244907	10.92245092	10.95640097	10.99755864	10.99382933	10.95810184	11.02341454	10.97189243	10.99046096	10.99834158	10.94514001	10.92794524	10.96897442	10.97282155	10.96530539	11.00302487	10.94950254	10.9321681	10.97031889	10.94339886	10.93930567	10.96503624	10.93401073	10.98505141	10.95988603	10.97885212	10.94775946	10.97671778	10.96062388	10.95851582	11.06739125	11.15222878	11.04805036	10.97560734	10.94450663	10.93637231	10.924693	10.9370192	10.94322373	10.96933329	10.97901609	10.98678736	11.01481338	11.00658375	10.98996639	10.96427161	11.00213806	10.95207376	10.97256852	10.94626152	10.93109713	10.96389408	10.93570085	10.98640398	10.98920824	11.01783152	10.97901133	10.96718453	10.96252955	10.9748945	10.96080963	10.98176108	11.10611234	10.96039826	10.9707289	11.00931495	11.0127411	10.96752337	10.96689041	10.96461764	10.9420218	11.02895797	10.99082003	11.00817562	10.94359696	10.96553007	10.96915015	10.96251048	10.98953774	10.94952342	10.96856477	10.95145261	10.9967985	10.94632426	10.96021099	10.9339102	10.97958885	10.99748732	11.0159251	11.02467987	10.98824517	10.9683465	10.9642356	10.92691715	10.98547547	10.96464758	10.96301997	10.9533366	10.94815985	10.92973453	10.97964137	10.96116436	10.98455875	10.9705197	10.93566065	10.99126706	10.98060788	10.98654595	11.01941996	10.96709888	10.94780084	10.98442761	10.98277852	10.94995024	10.98022983	10.9521144	10.97582843	10.94636324	11.00193085	11.03050494	10.96521812	10.98037497	10.99842576	10.99853908	11.01043816	10.93236492	10.95065038	10.95966144	10.92614697	11.01708404	10.95527017	11.02746225	10.91334913	10.96828469	11.01281212	10.9782781	11.01142609	11.00662156	10.98369997	10.98844875	10.97173711	11.01398123	10.99962837	10.97388108	11.0273608	10.95826773	10.9961921	10.96566777	10.99956109	10.91742585	10.93542075	10.94716074	10.93043617	10.95334779	10.96113399	10.99803483	10.97817432	10.94239166	10.99747677	10.93922931	10.953825	10.98074337	10.9662233	10.98495176	10.99912368	10.96329101	10.97021288	10.96311668	10.97368999	10.94936156	10.94198578	10.92682475	10.96163116	10.95555464	10.95964215	10.96434448	10.97515212	10.96991683	10.98317841	11.03073342	10.92731965	11.01601146	10.97155405	11.0703835	10.9766135	11.0281724	10.95019417	10.93311626	11.04859228	10.9491877	11.02998298	11.00996627	10.93622412	10.98055805	10.97058529	10.98303379	10.95006813	11.00597456	10.90253262	11.01237369	10.96425096	10.91707249	10.94984706	10.99019549	10.96860742	10.99649426	10.98892167	10.93998474	11.02220291	10.94698706	10.92558699	10.99452901	10.97356926	10.95813215	11.12382751	11.39138444	11.29130367	11.15055847	10.13745704	9.738364921	10.48426538	11.43293762	10.97824442	11.1772042	11.10475265	11.56202619	10.02185961	10.99103157	11.09052669	10.53694019	10.99360867	11.52359924	11.11165078	10.4766761	10.59021454	10.95682087	11.05696711	10.92751296	10.79909933	11.79612099	10.35286447	11.02844001	10.94139825	10.1425106	10.99430614	10.94165131	10.94006665	11.01212658	11.03837928	10.97792971	10.95002606	10.98023211	10.97015112	10.94930987	10.95737592	11.01554834	10.98874779	11.00001503	10.95450997	10.95621085	10.97696749	10.98086984	10.97534781	10.97155402	10.9641379	10.97015853	10.94858682	10.98567089	10.95689784	10.94066511	10.91320874	11.02003392	11.03870539	10.9806819	10.95662986	10.93600906	11.00151734	11.02523785	11.01606925	10.94041699	10.98282855	10.95898793	10.97163873	10.94206328	10.95279129	10.95730989	10.95755039	10.99046465	11.01627415	10.98301446	11.00451317	10.94091414	10.96046411	10.93503425	10.9634383	10.94043892	10.94417857	10.9852075	10.94716128	10.94742653	10.98163638	10.98723149	10.93994138	10.95036428	10.96855772	10.99928243	10.96496858	10.97934784	10.99113718	10.96495779	10.97691679	10.93598648	10.93548489	10.96136645	11.00267913	10.96094079	10.97111715	11.02370164	11.02724768	10.98193206	10.97841905	10.96837324	10.91566685	10.92950881	10.98228086	10.93370634	10.97470031	10.94689442	10.98492935	10.94561345	11.00658349	10.98750493	11.00393759	11.00116851	10.9681142	10.99947995	10.95188486	10.93435749	10.99146132	11.00107032	10.95917986	10.95656613	10.99900555	10.96173244	10.95117149	10.9477988	10.97579694	10.99085592	10.9586976	10.95981838	10.93264127	10.9777052	10.91325205	10.95735684	10.94534695	10.9472834	10.96879744	10.97701943	10.95150777	11.02330626	10.97211041	10.90198563	10.98085774	10.95775443	11.02912995	10.96468921	10.9924794	11.00318983	10.93504121	10.98194308	10.97784521	10.97235972	10.99185155	10.98138974	10.94307576	10.95368731	10.94517908	10.95229587	10.96914788	10.9536972	10.96612223	10.97568941	10.97234858	10.96203376	10.97975358	10.94338793	11.01922223	11.02254158	11.01100557	11.00049239	10.99604184	11.04383979	10.9945088	10.96778944	11.01608369	10.94096681	11.0409917	10.92867068	10.98909051	10.91887183	10.97633689	10.98481844	10.9706699	10.9732314	11.00003911	10.92830364	10.96774156	10.98994186	10.93471205	10.95694231	10.98499423	10.93132014	10.94540849	10.94449034	10.95222721	10.94609552	10.94822556	10.98553049	10.96586891	10.93074778	11.03211077	11.01585775	10.92240721	11.0040243	10.98252904	10.97195057	10.92937659	10.97762922	10.97978988	10.91037276	10.95507067	10.97606624	10.96945793	10.98274308	10.92313904	10.95365649	10.9412339	10.96728353	10.9819316	10.95132573	10.98883633	11.00897872	10.96711462	10.9397145	10.94851633	10.96707129	10.97942106	10.92908736	10.93146317	10.98589807	10.95428713	10.97379577	10.96637301	11.0025648	11.00048954	11.01272425	10.9946341	10.97210822	10.95433774	10.96513468	10.97715641	11.00115587	10.94816545	11.03736031	10.94839663	11.00699411	11.02322904	10.94269908	10.98048956	10.98712045	10.99457158	10.9661284	11.01459189	10.99507226	10.9432965	10.9886918	11.04211913	10.98068052	11.00758091	10.97945397	10.98574675	10.93821684	11.02322103	11.01564607	10.98956492	11.00583826	10.9748	11.03754177	10.98616143	10.97080941	11.01552668	10.96220884	10.94011028	10.96100043	10.94677422	10.96681249	10.92345074	10.95486128	10.97147368	10.95560463	10.95038866	11.00200737	10.98750102	10.97138878	10.97668276	10.93232155	11.00810127	10.97325718	10.95780835	10.96649408	10.95090563	10.95564591	11.0161499	11.02151188	10.95397894	11.01467494	10.98496619	11.03577646	10.96897675	11.01811738	10.97000608	10.9876691	10.96349145	10.98737454	10.95952365	10.96969184	11.02823858	10.96948451	11.02481283	11.00202543	10.94124582	10.97664831	11.03834954	10.96489523	10.97030248	11.02062654	10.97913734	11.08462002	10.96508269	10.96219442	10.98948396	10.9572855	10.96239712	10.98084432	10.99640063	10.90332334	10.998649	10.93206408	10.92616809	10.95154995	10.92636081	11.00212087	11.03712269	10.97202334	10.90731282	10.96202021	10.92655235	10.974682	10.94387363	10.98121418	10.94127481	10.99018406	11.01103983	10.96974892	10.99752701	10.98011572	10.99636396	11.01957297	11.01841029	10.96481002	10.95770914	10.99106044	11.01186741	11.02981353	10.99229102	10.94663876	11.03674929	10.93706374	10.96550672	10.97887342	11.00961434	10.92721566	10.97372336	10.95547861	10.9350654	10.96474342	10.93723204	10.9782258	10.97543433	10.99077866	11.00308866	10.94692042	11.00826019	10.98573883	10.95146464	10.98847824	10.97983262	11.04365269	10.96344571	10.93931471	10.98434735	10.94099411	10.99400079	11.00551103	10.98249247	10.99550978	10.96441932	10.98790766	10.96063813	10.99396087	10.93925832	10.92368951	10.98119532	11.05290456	10.98910624	10.95460225	10.96770835	10.96361028	11.01057988	10.99642406	10.95267163	10.93406882	10.91883114	10.92736413	10.97005634	11.00065386	10.97870028	11.01005274	10.94256768	10.97978641	10.97817156	10.93276287	11.03074864	11.01055105	11.02107041	10.97015572	11.02911888	10.9785619	10.99214866	11.00155633	10.98979048	10.99572208	10.97746404	10.97684309	10.94888839	10.96417094	10.95017166	10.94606749	10.97712303	10.98252209	10.97832783	10.99982802	10.98356471	11.02480977	10.99318286	11.02733005	11.04765598	10.93092991	10.97143604	10.97127695	10.93634502	11.07098143	11.03475558	10.97369138	10.97232327	10.93892533	10.9844005	10.95992633	10.95878639	11.00405959	10.95680598	10.9913879	10.9642491	10.93774068	10.95832624	11.00851813	11.02860984	10.99202162	10.96992413	10.89047001	10.92534922	10.99183411	10.98541838	10.99288048	10.99927707	11.0139046	10.95184377	10.94544047	10.99158097	10.97693681	10.99319564	10.97698548	10.87549532	11.01885239	11.0130654	10.95268261	11.0000707	11.00026005	11.00619251	11.02676542	10.95083599	10.94318035	10.95003774	10.96053983	10.9618361	10.97789947	10.97732391	10.94494386	10.97029367	10.96390931	10.96578538	10.94892178	10.96666019	10.96059521	10.95423427	10.94603558	10.94120332	10.97320545	11.0172472	10.98934654	10.97953023	10.99063615	10.98162809	10.92688231	10.92748684	10.9688014	10.95086604	10.96841592	10.91719895	10.95334694	10.94632565	10.99000767	10.94619514	10.9866751	10.95526864	10.97027054	10.98656422	11.03505764	10.97532367	10.99419642	10.98561125	10.96542809	10.99775344	10.95822162	11.04704863	10.99870326	10.9838749	11.01525949	10.92740366	10.97952926	10.93589707	10.93693092	11.07683272	10.9464869	11.02651075	10.99659955	11.01409081	10.96199876	10.97112205	10.97216793	10.96560296	10.9632081	10.96219202	10.93492149	10.98616473	10.93567866	10.98544325	10.93245958	11.00085363	10.96421992	10.97298616	10.99665449	11.00244286	10.96928202	11.02183227	10.95821816	10.93236914	10.91559764	10.99450457	10.97958747	10.96128162	10.93691516	10.93733026	11.04883536	10.94692265	10.98007903	11.00842927	10.92601508	11.01961376	11.00056923	10.94079875	10.95936418	10.98790616	11.00083054	10.95569758	10.92744593	10.95400442	10.96994965	10.95525243	10.94452447	10.97184483	10.98516166	10.96820904	10.96998242	10.9533099	11.03315086	10.98697271	10.99348792	10.97180052	10.97003515	10.98760024	10.96111928	10.96051135	11.02624909	11.03188476	10.91830459	10.94620944	10.96875126	10.93562788	11.00380175	10.9692881	10.94393431	10.9803626	10.94680434	11.01012994	10.95047662	11.0121271	10.96191449	10.97586593	10.97874947	10.97027388	11.02603968	10.97573857	10.97225746	11.0101498	11.01003208	10.94766745	10.93204289	10.9553147	10.96217153	10.99691014	10.97617702	10.92558968	11.01643334	10.98485077	11.04474188	10.96187602	10.95285773	11.0108804	10.92504621	10.94949071	10.97962654	10.97694311	10.97028666	10.95820336	10.97036305	10.93747571	10.9633957	10.97921955	10.97902216	10.94988744	10.96057784	11.03117606	11.00184224	10.9166498	10.99432256	10.94860154	10.93908895	10.97642444	10.96783054	10.98626282	10.99494716	11.02357524	11.01366925	10.98088066	10.94781346	10.97239059	10.95107282	10.95056992	10.96943783	10.94061197	10.95098544	11.03726305	11.03437261	10.96487777	10.99629698	10.95990429	10.963805	10.97249521	10.98286471	10.96502169	10.97189799	10.97984525	10.99894403	10.99819044	10.98703388	10.95881485	10.97741789	10.97579913	10.99908615	10.98073155	10.98355498	10.97930996	10.89625248	11.01499896	11.03312805	10.93146665	10.9445277	10.95866984	10.97936391	10.91762563	10.94758391	10.95538419	10.98149464	10.96091577	10.95256301	10.98064187	10.9232959	10.97778121	10.99307887	10.97042762	10.93934857	10.93626899	10.96872013	10.96057621	10.96508524	10.91176022	10.94709928	10.96895708	10.97791749	10.94795065	10.93236118	11.00289617	11.01462619	10.9450989	11.01181433	10.96203758	10.98909927	10.9360923	10.98425677	10.97421769	10.94761748	10.95891152	10.94659656	11.04584432	10.93614435	10.9881736	10.98414608	10.94385182	10.94953612	10.97042265	10.99342205	10.95974825	10.95861808	10.99234278	10.95685057	10.93088524	10.96115952	10.92994984	11.00764932	10.96397546	10.95285686	11.00427924	10.93350017	10.98899055	10.9828475	11.0018202	10.99560319	10.95271012	10.99270775	10.95776451	11.00937809	10.97011692	11.00535828	10.93021912	10.99057665	10.96500088	10.96743588	10.96561912	11.04193379	10.97254052	10.99270959	10.96657253	10.99330002	10.97939223	10.99202756	11.02673057	11.01352592	11.00303009	11.07014645	10.99127545	10.97645247	10.9777089	11.03314566	11.10796736	10.99607199	9.767650883	11.25259611	11.19874075	10.11785514	11.9518137	11.01995263	10.66744004	10.57592557	10.209355	10.42540106	11.54080396	10.22686219	11.05918945	11.01030267	10.5116741	11.07937189	10.65448579	11.07906782	10.84977105	9.733384242	10.78946175	11.68396277	11.73607437	10.88687232	11.14979929	11.43894568	10.50259177	10.35339562	10.95425427	11.01545174	10.94995985	10.95586124	10.91854135	10.96918379	10.97820158	10.9716702	11.02677011	10.93678256	10.99459414	10.96567085	10.97887245	10.94301308	10.96344621	10.93813152	10.95947138	10.98102871	10.88842146	11.00428739	10.96390931	10.95729535	10.95773838	10.98515094	10.95562558	10.98880429	11.00468865	10.99921037	10.96657047	10.92247044	10.95016838	10.99785699	10.88855405	10.93940793	10.94508839	11.04933573	10.96964373	11.00093917	10.95491154	10.92085543	10.95572563	11.05889779	10.9693296	10.95276554	10.9244985	10.94942507	10.94335224	10.98661056	10.91642499	10.92554738	10.97017131	10.9493547	10.94179461	10.99348059	10.93137753	10.93807294	10.9742303	10.93006527	11.02090079	11.02579246	10.96437145	10.92569836	11.04781696	10.98954213	11.03450324	10.9839345	10.99884023	10.94168265	10.96460941	10.99917706	10.94247471	10.9633456	10.93769416	10.94715684	11.00622561	10.96271436	10.94858336	10.94226141	10.99214714	10.9245975	10.97636425	10.94809798	10.96615126	10.97909226	10.94218888	11.01825898	10.97022435	10.91389526	10.95827453	10.96037804	10.96879212	10.99138619	10.97029378	11.04629169	10.95543723	10.95305237	10.99793577	10.98705185	10.99248076	10.98671396	10.95620163	10.99317993	10.94475959	11.03318194	10.94205638	10.95325225	10.9903669	10.9731118	10.94661788	10.99066142	10.95789693	10.99149653	11.02277122	11.04026885	10.99527374	10.97550164	10.97464862	10.96635725	11.03568975	11.02630324	10.97523885	10.96716169	10.94939033	10.97383833	10.91017331	10.90778509	11.02737671	11.00203799	11.031291	10.91422807	10.9485444	10.96125394	10.92527118	10.98948986	10.9329124	10.96233512	10.99957501	10.98573812	10.99472701	10.98325125	10.96682435	11.0001426	10.96662538	10.94800288	10.94026533	10.97331877	10.90288212	10.92400114	10.91572229	10.93784451	10.94425912	10.9626752	10.97777535	10.97630153	10.99022594	10.9637301	10.90948044	10.93196147	10.97193515	10.95713446	10.940159	10.98633302	10.9574606	11.00078084	10.99330991	10.95583356	10.96817913	10.96496161	10.99620628	10.94748649	10.92681668	10.98670351	10.92801023	10.95526731	10.97617655	10.94800926	10.94614103	10.96035741	10.99319285	10.97490269	10.99585836	11.05569989	11.01324697	10.97252469	11.00650468	10.9504286	11.01756049	10.98466236	10.92144905	10.93051261	10.93977586	10.93855749	10.9576886	11.00501996	10.94975339	10.98622535	11.05739348	10.95555483	10.93183408	10.9943267	10.94325279	10.95896912	10.98065464	10.96449041	10.96144476	11.01294152	11.00016899	11.00868439	10.93617193	10.91560775
PLIN3	16.90296947	16.40107775	16.27208923	15.93440375	18.4083233	17.21770638	18.21937273	16.42197334	17.50796956	16.65566492	18.55805717	16.45826559	15.89736615	17.39140136	18.49527296	16.70637261	16.47000068	17.14882518	16.4339723	17.02897028	16.16660605	18.44593859	18.20990348	15.98768812	15.2683383	17.09012976	18.70390421	16.70046378	16.09844097	17.56455588	17.38494887	18.22366842	15.9812266	17.09774412	16.49482109	17.14147612	16.09646261	18.27742976	16.56996171	15.32214393	17.86758825	16.47458408	16.75671762	16.080836	17.2962361	17.92665657	18.20895121	17.49854846	15.93743699	16.41916271	16.73382076	16.4225352	17.02987978	16.48285968	17.01154689	16.9870357	15.62334077	15.81786203	16.91972551	18.09715115	17.1408808	16.85209229	16.31639547	17.08580333	17.36012693	16.67310289	16.96859354	16.38763519	18.08674492	16.18742167	16.84256345	16.45873647	16.90967226	16.9890091	16.21292135	16.01215388	18.64937456	17.87841481	16.34661431	16.97366141	17.15312898	16.3240882	16.30664427	16.50028414	18.74589246	18.29165051	16.78502021	16.90038995	16.30549991	16.70887666	16.09800103	18.47753675	16.55668629	17.56899254	17.29913321	16.4063821	17.31870646	16.0963921	17.09674936	16.89030152	17.19723032	16.07000809	17.06036714	17.90904962	17.8924567	14.99776304	17.06883596	15.91030442	18.91857806	16.29971695	18.22937838	16.4267539	19.01512127	15.6756835	17.44949486	16.2774503	19.14832617	16.72709925	16.50120834	18.20508774	15.62999356	15.93148707	16.13009296	16.33681341	16.60041861	16.61870303	15.56670252	15.81793907	17.05646163	16.57040062	16.39613351	16.36831574	16.78296242	16.4832243	16.15790102	15.85708692	16.59054657	15.73394031	16.91147918	15.47615013	16.29505382	15.4897567	15.91419276	16.7246133	16.0817814	16.24788702	16.49201754	16.84828351	15.85478474	16.98179997	15.96018208	15.97551167	16.85035976	16.63864845	16.4536331	18.47143309	16.51087126	18.83789093	16.15961963	16.74096788	16.6293768	16.95156021	16.93402618	16.48040677	17.02997079	16.79589414	18.18977125	18.56488738	17.00366231	16.22965157	16.7827328	16.39510322	17.01919776	16.81922873	16.99424634	18.74669635	16.68407382	17.73396289	17.19770837	16.53182877	16.62468911	16.78500424	18.64637721	16.9839922	16.93588279	17.1519397	18.33500268	15.49268277	18.62705741	19.32146549	17.09026152	16.96065601	16.5323975	15.49272449	18.04610633	18.26112076	17.59226709	16.30191008	16.18579866	17.93758848	16.56785808	16.42599787	16.55702028	17.31353011	16.19056674	15.26568424	17.85890332	17.69977391	16.70567978	15.93877854	16.93270387	17.71610501	16.70646165	17.23513256	17.95927315	18.63447641	17.47282242	16.46974805	16.50290601	17.72817158	15.29874048	16.01792134	18.15135511	17.6896992	15.83805711	14.87871472	17.16924315	17.30245665	17.7581335	16.86367321	16.49182177	17.98795524	16.51578246	16.32808538	16.91688422	16.67938558	16.92186248	16.94547178	18.72151973	16.97157261	18.75118805	16.89626005	16.63162351	17.1018838	16.3913551	19.37887886	15.4935127	17.56550856	18.22212397	17.54722258	14.94496315	19.27646331	16.44657844	17.72986918	14.93221428	18.84621763	17.63746405	17.64813208	17.0284785	16.97924319	17.56500367	15.82062624	16.2636051	17.06245332	17.53010463	16.63977563	17.08281671	16.93671114	17.16234172	17.18484641	15.955384	17.56352059	17.05475499	17.14457531	17.98972177	16.10286277	15.89113516	16.7307643	16.38509997	17.96065458	17.84063818	16.37641977	18.99284945	15.82790767	17.33083819	15.86687482	17.65990386	16.38531133	17.32949473	18.9468745	16.37115628	18.82977738	16.5696786	16.62680971	17.95438684	17.26835543	14.84075281	17.22795011	17.34020277	17.08638942	16.4141419	15.81218958	16.37994871	18.29928131	17.04643493	15.31828542	16.32398419	16.3034269	18.9687229	16.58028985	18.22320851	16.60258823	16.54932932	16.06555975	17.16559067	16.73600295	17.52567813	16.90697498	16.73365612	16.79576582	17.14490759	16.8912604	16.36054314	16.8337026	16.39311274	16.79681598	16.36820102	16.31512366	15.75260852	16.61084425	18.04842758	17.20253522	19.47339526	19.66163672	17.38573907	17.75400957	18.67449802	17.8075961	17.02304098	18.07217982	18.08040118	18.0944336	18.23907233	18.97990396	18.19965724	17.92421676	18.15217471	17.6544886	18.34746154	18.00978706	17.75445885	17.90213656	16.68504529	18.91451955	17.63711455	17.78749765	16.43941368	16.72866724	17.57964898	16.94396341	16.60813091	18.01743477	17.91689123	17.0270756	18.02340058	16.69805096	17.86173771	16.75115733	18.04688102	15.43097403	18.18564634	16.05715384	18.05811697	16.38624366	17.32339026	17.65263462	18.01882764	17.81224019	15.99646373	17.64330166	16.39985794	16.91591984	17.13161766	16.61128396	16.03270518	15.29328185	17.76498661	15.65549718	17.34524762	16.36218148	15.77528609	15.92233429	18.25038959	16.97606726	16.24553438	16.65812859	16.63840166	16.88043271	16.18099164	17.13982971	15.90161758	18.02692296	18.60321955	17.7822341	17.88487034	16.74293002	16.69185683	18.41809619	16.72149549	19.83863847	17.71905616	16.31940035	16.6817678	16.7162958	16.89954262	17.12870064	18.28688847	16.35559891	17.83071977	16.53919492	17.39626248	16.76764607	16.72592608	16.76450148	18.13173493	19.13747004	17.8716987	17.57644402	18.99860637	17.50243676	16.41270498	15.96534974	17.61358406	19.28439566	18.80621123	18.62204923	16.56474355	16.96907231	16.74933249	17.63722732	17.03969463	16.81965174	18.52896749	18.55514859	17.24697328	17.79641756	19.95348315	16.51957698	17.50564314	17.36083057	18.76512873	16.8689469	17.95029876	18.60483413	16.59273352	16.37929761	17.05982255	16.50589063	16.06329991	17.02916613	16.06702382	17.73814486	16.25446477	16.45615067	16.25569506	16.93326406	16.56660054	15.06495328	14.93267935	16.58377051	16.99184863	17.04695599	18.46508249	17.08599485	17.12451426	18.29291043	16.8206791	17.73071708	19.26013163	16.51601197	17.74853097	16.02590316	16.24134014	14.82910025	17.13211808	16.6796102	17.29639914	17.74060285	16.93483199	15.79185296	18.22788494	15.67057298	16.35106669	15.23670745	17.10802037	17.20668103	16.63342714	16.35034016	17.68544813	17.88251528	16.3555712	16.72355794	19.10157653	17.88147571	16.68620231	16.90748413	16.28355198	15.02471325	16.53105192	16.59749286	17.3293148	17.30235287	15.64658755	16.2421409	15.87061342	18.89130217	16.24905397	16.01092447	17.25894987	18.78960315	16.38873815	16.24233317	16.34066558	17.24763396	17.74834654	16.63208759	17.01614913	19.26189094	16.82545264	17.72531211	17.4287596	18.03062269	17.28965597	18.08096836	17.50280859	19.31833113	17.00954324	16.68966845	18.92266398	18.64549523	15.44656916	15.53742055	16.44433611	15.54820984	16.62432808	15.76451077	15.32999296	16.09606378	16.24979998	15.83538039	16.53921967	15.9977625	15.4330642	16.2831714	16.06371057	16.18418573	15.60024226	16.79195064	17.05080549	16.79335554	16.33407147	15.67071753	16.21955585	16.42797825	16.5660281	15.32411521	16.45982469	16.25034156	16.33378698	15.6625627	18.44798684	16.88098218	18.22649891	16.76097298	16.609929	18.14692578	18.07785944	16.84449051	16.79709556	16.67251125	16.49561985	16.58313306	16.5688937	16.95279859	16.62343262	18.10106884	17.14976178	16.45236694	16.51602952	16.28141763	16.7884931	18.2606228	16.58646154	16.55476055	17.18835927	16.95521149	16.52670099	18.17620212	16.94703111	17.32141706	16.20181775	16.04933312	16.61907411	16.24516885	16.50271396	16.29419702	16.25177196	16.0226154	15.46145777	16.36815648	16.16723396	16.51171196	15.8028653	16.14018511	15.72744179	16.00831766	15.51878891	15.64265537	16.29245924	15.83898131	15.51441382	15.7068689	15.65192382	15.34415829	15.67837494	16.57949349	16.5723053	15.63436807	15.88270395	16.18623729	17.01443811	16.55498401	15.9383781	17.10246195	16.10422449	16.0005824	17.17834599	15.74392892	17.30164942	17.32032925	15.96960691	16.63573218	17.97758497	15.86936006	16.79548516	17.10280278	16.02691915	16.89199384	15.36352682	14.9382323	17.61176348	15.98168106	17.52854857	16.03430494	15.992268	16.16711746	17.64061019	17.24216456	16.93499325	15.68521784	18.36858296	16.92609617	17.14904495	17.76014815	17.36098934	15.92888531	18.2991307	19.11136162	18.69816024	18.36032933	17.36650544	17.09213662	16.92646156	16.62817602	16.45499878	17.83205081	18.6131881	18.28434248	18.90935292	16.53206846	17.85321534	18.2494718	17.43340092	17.66760342	19.20881843	18.14365842	16.72159203	16.54847506	18.13861523	18.91566134	17.03209224	19.17964041	18.17260041	17.31848147	18.74510569	17.11866275	17.82290232	18.4423274	18.57339857	16.95602891	19.33566879	18.0942785	18.00472876	16.6386344	18.69769967	18.21918299	17.65385929	17.87989285	17.67752173	17.26541553	17.7466546	18.78969386	18.3415301	16.08867017	18.88735705	17.74147823	18.21658842	17.79828243	17.79935208	19.66161677	18.15105987	18.55120163	17.04713865	18.55020497	16.47141523	18.13840836	18.14601786	17.43916331	17.29403088	17.4453028	19.19268877	18.10530364	16.86069676	18.12589043	17.79477658	19.05222943	17.77608837	17.83803693	17.69746081	17.96964589	19.18665713	17.24829616	16.81421016	17.42861795	18.90387015	17.5447707	18.05277409	17.99220691	19.09269612	18.52511334	15.98340031	18.13426714	16.78323859	17.23914981	18.60365384	16.29104632	18.88569889	18.2127588	18.55231893	15.97575902	17.56843403	16.46054717	19.47515004	17.70133385	17.29501405	15.55667327	18.53150532	15.93769957	18.61401333	17.45789442	18.94125188	16.59851306	15.89321494	18.63319323	17.72182724	17.79855703	15.93072791	18.58096806	16.83892497	17.87220706	16.14858238	16.4872432	15.10329751	15.32181189	15.75397402	16.81935944	15.62603867	16.05791833	15.10830382	17.64655415	16.33982431	16.43621778	16.20290588	17.02419078	15.85413311	16.73048691	15.7758294	17.61000982	16.4184465	16.6733594	17.33738066	15.79148153	16.90824301	15.73071391	16.81762981	15.97163669	16.80538443	16.04183045	15.76516465	15.87618618	18.21337378	16.89597078	18.52739479	16.96734611	16.96054069	16.86596065	17.23280237	16.96803596	18.1733326	16.69822727	16.93182711	19.65222819	16.43952479	16.98663979	18.04588772	17.00866719	17.23719921	20.48855279	16.28419466	18.47798792	16.96327568	17.00707971	17.55915378	17.79394127	16.0986118	17.7408066	17.3338708	19.39229355	17.5853401	16.81597314	16.35779345	16.3092407	16.9415251	16.39360788	18.19549637	18.08441612	16.14651301	15.87722273	16.47614463	18.24208734	16.80608524	15.82929644	16.22504538	16.41916771	18.28351609	17.31382936	15.99879442	17.81387113	16.42156646	16.45258362	16.30028249	16.52273322	16.5350513	17.7878478	15.77377928	18.0295073	18.6208419	16.35802615	15.85778282	16.21501573	16.08143384	17.55831701	16.34289742	18.04343299	16.63281019	18.76022923	16.9242821	16.86050785	16.64201897	16.12215895	19.58063932	16.41095842	17.19707969	16.5312822	17.04471528	16.43448936	17.74289925	16.83245884	16.73728207	16.32512697	17.54210157	18.63971265	17.27057664	17.17215944	18.09526717	18.33671563	19.63378829	18.12958029	16.93041495	17.34220143	16.75619444	15.59740577	17.88719367	17.22367395	15.27490025	17.23074241	16.50063301	17.14126682	15.84845782	18.32574008	16.67009474	17.44318414	17.3351631	16.91212838	17.32613882	18.58693368	15.70423493	17.15067951	18.10133649	16.78058273	15.83517704	18.8203281	17.64097785	17.13282662	15.62798713	17.06821381	16.78630997	16.77229011	16.27198728	16.87473965	18.73177282	17.04818727	17.42690885	17.65591994	16.17076742	16.75833824	16.17468576	16.4457688	16.2227943	16.89344638	15.97599314	17.53158601	16.71366863	18.97361563	17.6298169	18.04075032	18.55422992	17.66488552	18.05583709	16.05765189	15.49375475	16.18048622	19.20088044	16.05394259	15.49889112	16.54654286	16.26318203	16.90718112	17.43036622	18.70648389	16.85636751	16.40498151	16.58147008	15.6374125	18.92770819	16.26507411	16.74267956	17.06264476	16.62874498	16.56373015	17.79088158	18.73010809	16.77688015	16.74862149	17.24281497	16.93129797	16.89697784	16.54100664	16.74489852	19.02235604	16.96324162	16.34319878	16.69341028	16.94770848	16.73516682	16.90374999	17.36708796	17.0627503	16.37146374	19.23038291	16.62542628	18.04650852	16.69597571	18.19965325	17.04924007	18.06433786	16.12953188	16.57757976	17.93775784	16.89199345	17.40764444	16.15952243	16.67488153	17.01169833	16.77872081	16.39121855	16.74951586	16.47168515	18.00493165	16.50910636	16.65219329	16.3211959	17.24200625	18.13478368	16.88752066	16.69260853	18.36881064	16.85175617	16.31123309	16.66361592	16.75996527	18.40231952	17.20520309	15.56473453	16.36747123	17.40735124	17.90291716	16.48177945	16.1764095	16.71781722	16.96638418	16.53982016	17.5156382	15.27052128	17.38173558	17.1419368	18.69036792	16.37886784	17.09330858	17.05153816	17.59976465	16.29191561	17.07884343	17.03501361	17.58130876	16.03881059	16.86241676	19.14875187	17.34223458	16.96862555	15.99477754	16.89479993	16.75319782	16.29206471	16.24375859	17.46017917	18.24346482	15.55505165	16.31339136	17.88460927	16.6780546	18.59300226	16.808638	17.04042728	16.5104333	16.94974456	17.986415	16.42278804	16.64264806	17.88040736	16.28972696	18.17749293	17.58904037	18.3656503	16.23627693	17.19513561	16.08137278	16.21690591	15.97591454	17.73526952	17.51720168	15.9748914	18.1232177	16.12805421	16.38484067	16.7303506	16.48412824	17.69206889	16.76302648	17.17942549	17.36738365	16.58585555	18.18218265	16.02989015	15.38626936	17.10562911	16.28707673	17.44313374	17.41078919	16.98780593	18.02675139	16.60299246	16.93254891	16.2361478	15.99564226	18.11728808	18.04081236	15.93330213	17.53733868	17.21767208	16.55489704	16.50478999	16.47485473	16.38930213	16.92118636	18.65589389	16.96887892	15.84296264	16.36251187	16.69535641	17.06659005	16.2251008	16.90212688	17.02264465	16.6771062	15.88366764	17.21614253	16.91119067	16.85813976	16.89871674	17.03135201	16.74654811	16.82874066	18.00056268	17.78094415	16.46139794	16.15439596	16.62223839	16.86758592	16.67233911	16.99912263	18.82072941	17.81004966	16.43370305	17.89665672	15.75593313	16.12600865	16.4566064	16.69387275	17.32632543	18.3626699	16.0098565	16.41469329	17.34527477	16.19912636	16.77299411	16.90518652	15.83147656	15.60417109	19.33807516	17.19321706	17.83476911	17.86090054	19.42550746	16.64341508	17.81602565	17.16114923	16.20081438	17.44401866	17.04247931	18.85693926	18.33679756	16.51681301	17.97002456	17.1549868	17.95014386	16.44671529	17.89391668	16.85195034	19.10130563	17.45050936	17.86313798	16.62926204	18.4737195	17.38291632	19.10445361	17.05135441	18.39312684	18.01164734	18.06558672	17.44247049	17.661081	17.2894314	17.19922134	17.70535424	17.75793691	16.56210986	16.92528158	17.79501408	18.32676959	17.20688669	15.45254953	16.9593872	19.04126325	17.64242318	16.47233286	18.33889253	16.70034626	16.74948974	18.85367258	16.68237998	16.78843322	18.41378796	16.48383181	15.93308965	16.12778029	18.89059578	16.856291	15.44466564	16.03120003	17.38126751	16.20841333	17.71945599	16.25157667	16.72083157	16.77063977	15.66803215	18.77779558	17.52863612	17.28265232	16.54264756	16.56803371	16.68264733	16.28594545	16.64762466	16.29534967	16.4437367	16.77293103	16.71016674	16.44734446	16.79429882	17.93029728	16.89714088	17.34361686	16.62515281	17.51757317	16.45144618	18.51409717	18.28549093	18.33474728	16.14643595	16.83114343	16.90303248	16.88943008	16.92597488	16.39128609	16.52563642	18.42623406	16.90041938	16.26311149	16.59434492	16.48359409	15.96550435	16.54705798	16.53811049	16.86776917	16.61921673	16.75396112	16.73433138	18.34207331	18.48576454	18.36733002	18.66496401	16.92423855	18.61548357	16.67825688	16.64636459	16.59325842	16.92670203	16.40890869	16.12476984	17.97157532	16.76372866	17.11380811	16.14881451	16.16842597	16.25319756	17.20141527	16.59727063	16.83900371	16.70645597	17.10545104	16.83736847	17.21211156	16.52052681	16.93074451	16.22326129	17.11767748	18.97636305	16.79480902	16.74252738	16.44347469	17.86436936	17.08845631	16.67141981	16.48519748	16.36029049	16.92598595	18.6030459	16.92801753	17.21422217	17.62323667	16.95925768	16.83757081	16.72404794	16.63170417	16.4935137	16.90783058	17.49554501	17.19022473	16.44828648	15.8258606	16.38709798	16.38266847	15.86976945	16.26708693	16.02836972	15.92141374	16.21336544	15.99645109	15.45256216	16.39543558	16.20813008	16.22080509	15.8429072	16.46626962	16.8043281	16.1595421	16.11191572	16.04054173	16.58312213	16.2398299	16.13942577	16.05765008	15.26846134	15.65571062	15.89337414	15.66832842	16.56767134	16.36237119	17.15686573	16.50237477	18.40682607	16.36985091	15.89462669	18.54008453	16.53739874	16.70008544	16.24067008	16.4551324	16.49943464	18.51627514	16.64533531	16.53494121	16.36170599	16.76856386	16.28656915	18.85850275	18.15697358	16.6535611	18.41462539	16.8147654	16.53399484	17.96675635	17.09174911	16.10228281	16.43492763	18.36340877	16.90264772	16.93708791	17.9033644	16.66233748	16.52937541	16.68332828	16.75022396	16.60298891	18.31171616	16.20883279	18.29541001	18.31914779	16.6398006	16.36463722	16.53223632	16.7344338	16.60795489	16.80517594	16.57581703	16.42508313	16.33205376	18.62664523	16.60593188	16.27676046	16.7536945	16.39975463	16.35309142	16.83874663	16.49327961	16.89179946	16.79673372	17.15486852	17.21198489	16.50682564	16.19421432	16.34751138	17.24510155	17.21346723	16.02143777	16.57226385	16.23765575	16.2946417	15.32030787	16.54520044	15.93207542	15.66150578	16.1825729	16.71990637	16.71146217	16.26921631	17.14442065	15.96358786	15.92721589	15.58902826	16.65758982	16.8625904	16.89809562	16.18472827	16.21747399	16.42957213	15.73331514	16.30140857	18.64876958	16.48259077	16.63020254	16.63473493	15.78167627	16.72360872	16.40290712	16.77306773	18.02915341	16.59992854	16.51677551	16.47790053	16.61222087	16.55583735	16.7002968	17.03263636	16.69985149	18.57618278	18.27121666	16.31678085	18.4533971	18.63614821	16.81381871	16.51693329	16.82733423	18.84574237	16.95528499	16.88277542	16.83746018	17.22348118	16.20828275	16.44195776	18.29949712	17.75687473	18.07820593	17.38687589	15.73736544	18.73108095	16.83967823	16.96563735	17.22297895	19.50835554	16.15552366	18.94612039	16.64896268	17.76454783	15.48529278	16.09852687	17.82315518	17.35635132	16.19328676	17.88591131	16.71550584	18.08302208	15.81375132	16.99507484	16.41500716	16.81834487	16.54218499	15.98332401	18.75886033	16.02007867	17.83341975	17.44204194	17.55372498	17.16460076	16.11205734	17.48338628	15.10704131	16.39673596	16.83066023	16.56195442	15.59237358	16.121865	17.83321797	18.73988993	17.54508375	16.85526993	18.35067054	17.13658894	16.88297086	18.67193465	17.82945689	16.29920954	16.8247446	19.5221132	16.32672003	17.46268781	16.9437215	16.01229737	17.37355874	18.68782911	16.76012047	16.59514272	16.99542045	16.42526373	16.3957754	17.95812735	16.23242313	16.29040421	16.40662693	16.79650024	16.96086688	16.7585512	16.66224906	16.91730928	16.71897429	17.25254562	18.63106111	16.92024113	16.78856206	16.9046052	17.00367246	16.65239413	16.60529668	17.01818212	17.01097738	17.47550334	16.50341243	18.64838957	17.11154555	17.23331012	17.47189929	17.6745905	17.38463632	17.43302271	18.2540481	16.05724641	16.44312193	16.09607238	17.11899871	16.57937996	18.39910782	17.05545938	17.50604756	16.71718445	16.80355621	17.68707058	18.49490621	16.71901924	18.48587579	15.94027452	17.19138142	17.32337141	18.57982796	17.23671789	16.43224178	16.63671924	17.14593187	18.20953589	16.10240785	16.16041461	15.91435509	17.63691885	17.027345	16.29362132	18.14319337	17.60823829	17.6311461	16.25871478	16.7385478	16.83589159	16.85482596	17.98154024	17.2793351	15.42275065	16.5451498	15.868658	16.00274535	15.32988165	15.71082765	16.62232676	16.9302994	17.90691078	16.60210404	17.98674126	16.63644456	16.54500958	16.41826462	16.66300949	17.67431619	17.14164846	16.55504899	16.89727098	16.66828139	18.37113694	18.42650239	17.07058195	18.44313391	16.82240839	17.37930181	16.35028857	16.69047464	17.72668361	16.66016663	15.80975823	16.32675171	16.58225773	16.79757197	16.67652058	17.18552474	16.74585915	17.28901936	16.60810827	18.79352653	17.03246574	16.86079079	16.67200167	16.68193148	16.89536556	16.09551428	18.42593065	16.27947438	15.35279407	18.84729863	15.69667173	16.0665224	16.63200095	16.85788581	17.93974658	16.8477047	17.94654597	17.03140071	17.74092763	16.4959609	16.14340824	18.39865788	16.75211333	17.11697626	16.36349958	15.41983138	18.20718971	19.0385012	16.75868434	16.88822297	18.25851141	18.61968821	17.34936167	16.24149415	16.74348397	18.51809584	15.05474288	16.99649059	18.14868289	18.54990707	17.49997709	17.71500694	18.49318554	16.40882923	16.78399992	17.17318547	18.01958758	15.73053487	18.47300237	15.75436752	18.31103585	16.14568966	17.39182103	15.90855726	16.76599525	16.51718905	17.72089293	16.73710743	16.71570134	16.39806564	17.52802098	16.13025191	16.21274039	17.48518913	16.37764033	16.75988529	17.73659176	17.70124837	17.20259939	17.63102096	16.62935214	16.56103465	16.1606875	17.71286914	15.77890288	16.66503962	16.42626348	16.19754529	17.3670324	15.83471979	16.23260352	17.0762305	17.33351536	17.06260537	19.3983136	18.45182835	18.39263152	16.99834667	17.62220053	16.83395724	18.16380924	16.68910226	17.44884724	15.79364033	15.29857184	17.50890399	17.0829168	16.8139133	16.17727082	17.16851241	17.87715124	16.69768894	17.21403919	16.29209675	17.90385589	16.23800277	16.9223066	16.58617365	16.1887673	16.95197536	17.3169178	16.74810372	18.02828331	18.99999676	16.71559957	16.9218468	15.86653232	16.29671481	16.34549635	16.94595293	17.87722481	18.01940767	16.92440108	16.27639103	15.84040145	17.69299447	17.35033589	18.00125677	17.38026883	16.84587742	18.37438284	18.83116516	18.56723483	17.40313428	17.74859265	17.94059548	18.69160616	17.30148218	17.66681114	18.4898512	18.68930018	17.30422071	18.64168263	18.53758482	17.91475679	18.18213846	17.6539728	18.37198846	18.3283174	17.75556377	17.5626582	17.97454746	18.51634356	17.46037676	19.0386256	16.68110117	17.01050418	16.77543943	17.11021061	15.95545808	18.42746257	16.19257962	17.27337132	16.73632412	16.23188942	16.77342911	17.81140985	18.19253634	16.46749511	16.54827712	17.9560506	16.92873173	16.60048245	16.56326185	17.62553597	17.27810855	16.16566067	16.45060903	16.08797787	16.39367504	16.65935272	16.52375707	16.4979707	16.79450408	15.70720744	18.4342786	17.5638982	17.75133414	18.1853575	18.45742958	18.81707785	17.81156673	18.66418772	18.76203081	18.02084592	18.16957506	17.89488457	18.4721861	17.65711575	18.4462385	17.72902653	18.04323483	18.8074138	18.31346339	18.55147077	17.97819407	17.67802322	17.84441781	18.69565089	17.9288012	17.48121646	17.50985082	17.94902828	18.05454382	17.82820102	18.47890955	17.67407812	17.0080633	17.13997257	17.53707424	17.1322141	19.75408162	18.2311648	19.52698457	18.81895717	17.62038957	16.95201686	18.14834502	16.40608634	17.58229121	16.85213172	17.78851265	15.70093629	17.54498444	16.86492172	19.26399874	17.33659405	16.97523811	16.76557379	17.59570167	16.30345821	17.75960742	17.30670093	18.10132226	17.10633296	15.69778803	15.74464304	16.37255655	16.20735941	16.17495956	16.16786707	16.27421559	16.4807341	16.24273833	15.56772425	15.87421106	16.53128732	15.22256824	16.74412354	16.6837598	16.61080541	15.87617371	16.56915725	16.45802894	15.97044879	16.38284172	16.66411578	16.22057316	15.91726257	16.8381645	15.957238	16.59954479	16.26725743	16.11029137	15.77562311	16.06181784	16.7869129	16.153916	16.71497131	15.4398896	16.24928755	16.16488164	16.26094428	16.51251117	16.18602132	16.41238641	15.69629532	16.23142195	16.07423149	16.40834053	16.03956038	15.81170535	16.76037457	16.40621047	16.59022566	15.53614618	16.40004319	15.5656986	15.77334782	16.02993903	16.41963722	16.18541203	16.28588878	16.01506341	16.52515832	16.34262371	16.0670688	16.26434377	16.21925428	16.34963587	15.97224606	16.4934245	15.93606967	16.09629421	16.01330931	16.02907289	15.91904048	15.82746939	16.39636703	15.58857947	15.68808265	16.12996593	15.82534015	15.7244637	16.32357883	16.1654802	16.59765309	16.26027397	15.7838227	15.76931355	15.5555846	15.82494039	15.95883516	16.19323175	16.22961191	16.34704491	17.60176693	16.02050862	16.36057585	16.81252408	16.6778759	16.51660054	17.7426291	16.43630573	16.31158976	17.18477172	16.64102475	17.72049332	16.43215093	15.81365819	17.4650211	17.3898266	16.33457414	15.83417237	17.00010315	16.27070157	15.52687925	17.02010349	16.94324252	16.30528078	15.96097874	15.83681366	17.47529683	16.29592127	17.27290663	19.11007623	18.369817	17.87771419	17.0715916	16.98030992	19.37015476	17.6628926	17.81581173	18.23234514	19.17149878	17.52457107	18.73397156	17.62313315	17.5484884	17.98929744	17.59747154	17.21921187	17.78578044	16.50921203	18.15915785	17.78627279	18.45287526	17.00160276	17.3172372	19.15765513	17.75715242	17.55613209	17.10007875	17.4892616	16.85085062	17.01455563	16.47275017	15.28941392	17.6386463	17.08931959	17.17486215	16.80567868	16.67062302	16.70402559	15.96789246	16.73259796	17.11801365	16.24781543	15.14687183	16.38660451	15.31596798	15.20523564	15.62709227	17.48219212	16.05129001	16.41962528	16.43232546	16.52146919	17.16164416	15.83373159	17.03464385	17.08606118	16.22387134	16.86957107	17.28159708	16.76241734	19.68279843	15.91196455	17.99617551	16.49543074	16.34615668	16.64382474	17.55996815	16.83761559	17.80324114	17.69239873	16.11693997	17.04588535	17.14835707	17.19526632	16.67947549	17.11479859	17.43443825	16.45966017	17.10802647	17.73695428	17.6129503	15.8361458	16.12036011	17.83755566	16.59418837	18.75652281	16.15447777	16.64450471	16.41699374	15.16741026	16.983232	17.19033773	15.01912293	16.67903236	17.13952766	17.30432769	16.27279064	17.19017003	16.40188427	17.58061356	17.0142132	15.87740284	17.02426375	16.70340298	17.48405781	16.76021036	16.37678304	16.80983652	15.32094336	17.09820145	16.47300666	16.84973347	16.85674063	16.72584306	16.2492792	16.6521813	16.43510536	16.61417555	17.59861912
