## Supplementary Table S2 for "Single-Cell Proteomics of Human Peripheral Blood Mononuclear Cells Exceeding 600 Cells per Day" (part 27 of 43)

PLIN4	12.24390744	12.24690662	12.25633648	12.26688313	12.26925321	12.23662566	12.22236583	12.21292159	12.25841155	12.28637888	12.210377	12.25242925	12.23645603	12.27423582	12.26833124	12.25673903	12.23096433	12.27702457	12.2726168	12.20186674	12.224899	12.25629882	12.25182477	12.22054409	12.24204466	12.2302991	12.24541911	12.22902983	12.24050089	12.28037717	12.24382126	12.22765194	12.21329214	12.2872176	12.2508424	12.24990499	12.20985143	12.26426746	12.26463002	12.23842053	12.23379622	12.23695739	12.2734654	12.19944998	12.277952	12.26592885	12.24488789	12.23311864	12.25899656	12.25296477	12.22867166	12.23043656	12.2301269	12.27215078	12.27168216	12.25226201	12.2455605	12.26731591	12.23453759	12.25008364	12.28248617	12.23621482	12.24173168	12.24588718	12.29265407	12.23201627	12.27997295	12.26450905	12.25461303	12.26137133	12.22586313	12.23326973	12.23502314	12.21777272	12.22449157	12.26285527	12.23530201	12.25394564	12.26223858	12.27694081	12.24689464	12.25519723	12.22839899	12.234665	12.23811538	12.24033337	12.25614463	12.25500948	12.247031	12.24096247	12.22696624	12.22695809	12.22899071	12.21910109	12.2558308	12.2485579	12.2525724	12.26129939	12.2438182	12.24298176	12.25711289	12.23791271	12.24738316	12.21201698	12.25402049	12.21904658	12.24449077	12.27362031	12.22826453	12.27702732	12.27622826	12.24535431	12.30161635	12.2419974	12.23042016	12.21598802	12.25371585	12.20834198	12.22019406	12.2628399	12.26405459	12.28462067	12.26432414	12.26183421	12.25186206	12.26430566	12.28954872	12.23537699	12.25461739	12.26783689	12.2825164	12.26888757	12.23548564	12.26919207	12.23547185	12.28537893	12.26065676	12.25300226	12.23825474	12.26151932	12.26645417	12.24496667	12.22698783	12.24742383	12.21417152	12.24013633	12.21906512	12.22232041	12.2222015	12.26489867	12.22765568	12.24459322	12.23822274	12.26946498	12.24373764	12.28325411	12.23837426	12.23992251	12.26006021	12.22926764	12.27069531	12.28529201	12.2362133	12.23362943	12.2042919	12.26510833	12.26469935	12.21767525	12.21528477	12.20465145	12.22526259	12.22688808	12.29994552	12.20538144	12.24073405	12.24791077	12.27449623	12.3412983	12.22941553	12.27940338	12.23505288	12.24652668	12.24659632	12.25426453	12.23752341	12.24698096	12.22667313	12.30297103	12.24576332	12.22258132	12.3040765	12.23676809	12.22709835	12.21101886	12.254064	12.25222468	12.26695027	12.2389351	12.26844	12.23276711	12.26435503	12.26307075	12.24872734	12.25930798	12.25967209	12.24583676	12.24685279	12.2330273	12.22135145	12.23244828	12.27999937	12.25400287	12.24190346	12.2538485	12.24377232	12.26723098	12.28087777	12.24268521	12.23510139	12.27254041	12.23077918	12.25726365	12.25819194	12.29437279	12.2431072	12.25424179	12.2643587	12.26924274	12.20948495	12.25988005	12.25015205	12.227312	12.25011829	12.23874086	12.25124955	12.22422741	12.24534397	12.25180534	12.33259115	12.25508575	12.23793062	12.22311129	12.22774081	12.22449643	12.27441173	12.22856398	12.23496746	12.26647493	12.24993382	12.24201402	12.26906777	12.23354194	12.24440313	12.21881431	12.23541066	12.27096014	12.26953039	12.22290537	12.26127384	12.24108439	12.2974176	12.26967745	12.25775802	12.23994886	12.19121325	12.25349289	12.24854	12.31241871	12.24992149	12.24284799	12.25893309	12.23888994	12.23632108	12.21018066	12.26512956	12.24344438	12.26898192	12.26243392	12.23555062	12.23947437	12.21780677	12.25793947	12.26891931	12.21536841	12.24623876	12.26327835	12.24201104	12.21271541	12.22379143	12.27801231	12.23352433	12.2654309	12.19799051	12.28281687	12.24903464	12.25371307	12.27390304	12.20261178	12.23845885	12.22555419	12.27208219	12.24931238	12.2416589	12.26766086	12.27306334	12.22490518	12.24606751	12.22859542	12.23629362	12.24402815	12.28886808	12.26702725	12.26306904	12.27021241	12.25049401	12.26979547	12.21714306	12.3163797	12.28902576	12.18455916	12.24938231	12.23512958	12.25964462	12.20881826	12.28413371	12.24147262	12.28337636	12.23679528	12.20950862	12.26485212	12.24934484	12.24500732	12.28325686	12.27807163	12.2445021	12.24013277	12.27439257	12.2266719	12.27276524	12.30455002	12.26049939	12.26660095	12.24786013	12.22575184	12.23621374	12.25366397	12.24204693	12.28049662	12.22504769	12.2667699	12.28224923	12.26663022	12.23834429	12.27319142	12.26154459	12.26745682	12.23227887	12.23199384	12.26085687	12.23229004	12.22644493	12.22130376	12.21674092	12.22907554	12.22665958	12.25425819	12.23597567	12.2513257	12.23970112	12.24464997	12.25257326	12.24652215	12.23552263	12.20272361	12.22407758	12.23673392	12.24171809	12.27431396	12.25383641	12.21463075	12.26341879	12.22526478	12.20933242	12.22033676	12.26793465	12.2401625	12.21317113	12.21980355	12.22942016	12.25698908	12.26477755	12.26203867	12.20031901	12.24820108	12.27515684	12.24575081	12.27041166	12.2457048	12.24110539	12.25175325	12.23287958	12.20641641	12.24616048	12.25317575	12.21583042	12.23464724	12.26998518	12.21645602	12.27008405	12.25109161	12.26706032	12.25413375	12.25266885	12.26540288	12.25993312	12.26610453	12.24366108	12.2363567	12.21370011	12.2746781	12.21809279	12.25949436	12.2441894	12.24179872	12.24639696	12.25796165	12.25074355	12.26350953	12.22689092	12.28394107	12.20295763	12.27298303	12.21015194	12.24438335	12.26260357	12.251239	12.23155679	12.23534643	12.23877904	12.25613128	12.21433026	12.19177228	12.2250879	12.24047594	12.217307	12.21733745	12.27741638	12.20056979	12.24459217	12.23155857	12.24293549	12.21567346	12.24982111	12.2475532	12.24067642	12.2256987	12.21200645	12.24902994	12.22861209	12.23749096	12.25013767	12.2330595	12.23419384	12.24052782	12.20693918	12.25546546	12.22082859	12.24418594	12.21301867	12.2662996	12.21931544	12.22061447	12.23147601	12.23425366	12.21985847	12.27063776	12.23117053	12.22597529	12.22787432	12.225278	12.2116222	12.23866159	12.22706943	12.30129014	12.2436811	12.24204416	12.21734404	12.22085559	12.24565524	12.2636777	12.25786989	12.27275774	12.29378527	12.2484634	12.25247848	12.23145114	12.25872045	12.25511554	12.27211321	12.24292965	12.2257095	12.28213664	12.24324061	12.23864856	12.2826161	12.2418041	12.28242722	12.27173058	12.26935673	12.19451957	12.23741238	12.20321917	12.22824027	12.2425684	12.23917069	12.25869629	12.29028821	12.24536802	12.25449736	12.25187058	12.23727636	12.24935479	12.22681374	12.27472328	12.23584718	12.28128139	12.23681897	12.24939579	12.25690844	12.24116874	12.17249255	12.25512221	12.22968682	12.25827798	12.26316521	12.2451801	12.30023718	12.31011009	12.24746617	12.25973639	12.2735192	12.26008252	12.21605352	12.28324889	12.22141768	12.27450987	12.23667193	12.25580619	12.24996073	12.30551934	12.25550765	12.26795286	12.22014372	12.24745196	12.23377317	12.22822383	12.23659216	12.25280406	12.24644871	12.23234015	12.24596446	12.23372319	12.25328052	12.2235252	12.23750835	12.28560866	12.22380395	12.25197451	12.23383095	12.25535704	12.23145571	12.26327384	12.24486459	12.26636058	12.2589477	12.25456807	12.25071735	12.27880207	12.29101373	12.24635663	12.30585929	12.27078159	12.27172712	12.24470514	12.27430682	12.24348001	12.23272005	12.24889234	12.17731356	12.25883483	12.24578538	12.23745441	12.25400716	12.22559516	12.24594762	12.26713123	12.26178257	12.2526954	12.30263613	12.26090607	12.22279008	12.24451821	12.21659522	12.22667915	12.22548628	12.25093038	12.25657508	12.2609065	12.24457239	12.23158685	12.2779928	12.25305965	12.2242476	12.30891875	12.25837332	12.25148459	12.25140389	12.2684934	12.19075128	12.26794043	12.29575477	12.2548854	12.26548886	12.26296523	12.29599852	12.2561485	12.23809389	12.25067324	12.25422691	12.24926138	12.23528402	12.21805614	12.25288851	12.21821191	12.21463876	12.22289747	12.22637921	12.24808394	12.23413303	12.21376496	12.20429156	12.23768638	12.25105316	12.21114938	12.23967731	12.20097867	12.24192445	12.2347837	12.20519587	12.22692369	12.22608699	12.25415857	12.25871215	12.22777186	12.2567862	12.23566928	12.21704786	12.29273693	12.2237593	12.25548135	12.25313341	12.19837825	12.25948581	12.25557455	12.22846129	12.25577531	12.24765053	12.2176244	12.23059315	12.24813583	12.26467112	12.27737393	12.26767582	12.24352614	12.2764002	12.24492925	12.23313214	12.25004384	12.24599747	12.2522195	12.25326562	12.22614178	12.2394929	12.207057	12.21143603	12.22708073	12.27232339	12.29453499	12.20976522	12.2284808	12.26227567	12.21370557	12.22280909	12.26126961	12.28368489	12.2460207	12.28225342	12.22233566	12.26067021	12.2189513	12.27272708	12.21770329	12.24865471	12.28803208	12.24520703	12.23403522	12.29056974	12.25421963	12.26504048	12.23776904	12.27507379	12.2294501	12.23455201	12.25699523	12.23696009	12.25974712	12.26112321	12.27291564	12.30692085	12.22707889	12.27358584	12.25473561	12.27861069	12.23355875	12.24709738	12.24623035	12.26710336	12.27763962	12.26667088	12.22270463	12.27608261	12.26117328	12.26727527	12.27097039	12.28213188	12.24431296	12.25480747	12.23435012	12.25917981	12.24846293	12.25898235	12.22491786	12.27390852	12.25035276	12.27970165	12.23078608	12.23842968	12.26921046	12.2370118	12.27838336	12.23982374	12.25843464	12.28313892	12.2452284	12.23831263	12.25403744	12.2635117	12.23354437	12.23370744	12.23142609	12.30624151	12.27947465	12.22588331	12.21619832	12.24259268	12.27565967	12.24031907	12.22846874	12.23877107	12.27531642	12.25010863	12.27867018	12.25978311	12.25083728	12.25347133	12.23854662	12.25510929	12.21795774	12.29481397	12.27388908	12.23337152	12.2562818	12.21850278	12.22916699	12.22210981	12.25466167	12.24247372	12.21725433	12.2340301	12.22236168	12.27197705	12.22827582	12.24751584	12.25657238	12.20643304	12.21490644	12.2263286	12.29271032	12.21866049	12.24822375	12.2259577	12.27206169	12.25827988	12.23788445	12.2280373	12.25265161	12.26676043	12.21364208	12.23919946	12.19891485	12.28063397	12.26528229	12.25985064	12.25758342	12.25499849	12.27023652	12.23431738	12.26208874	12.25736326	12.22906754	12.25070494	12.28625725	12.21759471	12.28243473	12.28316077	12.26458534	12.29633264	12.21552876	12.25136043	12.2650052	12.25233415	12.27538759	12.2440633	12.27728087	12.19808314	12.24432322	12.29004818	12.28571584	12.22278941	12.25640656	12.26581385	12.26122328	12.27051034	12.23336423	12.24621453	12.20433407	12.26497916	12.2253854	12.28153486	12.2461126	12.22414128	12.22343093	12.2629755	12.2417739	12.25861611	12.26126356	12.27401391	12.27638003	12.28011234	12.30982931	12.2484465	12.27103593	12.24383682	12.25245845	12.27513458	12.26009069	12.24110948	12.21200928	12.24859771	12.28593153	12.22265788	12.24417654	12.26896526	12.23359596	12.25321244	12.24853623	12.23869415	12.26913221	12.22866767	12.24809727	12.26916834	12.22631583	12.26878618	12.26278555	12.25428927	12.27254428	12.2679995	12.26078273	12.22315846	12.2246655	12.21745167	12.28038497	12.242096	12.2736409	12.23411871	12.23472669	12.26291042	12.20624992	12.23373103	12.2670464	12.26402768	12.23510781	12.28797564	12.2462707	12.26130114	12.26768016	12.22461577	12.21069733	12.2439087	12.24702279	12.24093878	12.27147108	12.22814705	12.21411556	12.24499699	12.22320638	12.21989312	12.24072092	12.21560709	12.25692233	12.23655204	12.25190427	12.2267361	12.25017662	12.2371493	12.23544291	12.32357291	12.39224526	12.30791728	12.24927776	12.22410307	12.21751869	12.20806478	12.21804232	12.22306462	12.24419919	12.252037	12.25832751	12.28101337	12.27435185	12.2609008	12.24010197	12.27075325	12.23022834	12.24681797	12.22552358	12.21324865	12.23979638	12.21697517	12.25801718	12.26028711	12.28345643	12.25203315	12.24245986	12.23869185	12.24870076	12.23729965	12.25425895	12.35491597	12.23696667	12.45209979	12.47792219	11.54933991	11.30329843	12.86123817	11.83420511	11.81577461	12.31949701	12.42041401	12.13599074	12.1805837	12.02619986	12.30458957	12.12068726	11.87992424	11.72359604	12.3076668	12.31342748	13.2912717	12.22813284	12.30988959	11.48632629	12.49759742	12.26698867	12.41364575	11.80418914	12.47235076	12.70714636	12.14732072	12.766279	12.25726559	12.24040631	12.23908883	12.23125055	12.22706019	12.21214569	12.25254314	12.23758679	12.25652355	12.24515953	12.21694263	12.26195363	12.25332549	12.2581321	12.28474221	12.24239053	12.2267696	12.25641739	12.25508253	12.22850944	12.25301947	12.23026124	12.24945673	12.22560592	12.27058552	12.29371502	12.24086813	12.25313695	12.2677483	12.26784002	12.27747182	12.21427488	12.22907617	12.23637024	12.20924171	12.28285137	12.2328157	12.2912521	12.19888241	12.24335039	12.27939344	12.25143963	12.27827151	12.27438245	12.2558284	12.25967233	12.24614498	12.28033979	12.26872176	12.24788043	12.29116998	12.23524209	12.26594025	12.24123211	12.2686673	12.20218234	12.21674844	12.22625146	12.21271363	12.23125961	12.23756221	12.26743185	12.25135562	12.2223911	12.26698013	12.21983131	12.23164589	12.25343516	12.24168179	12.25684167	12.26831323	12.23930822	12.24491118	12.23916711	12.24772575	12.22803293	12.22206255	12.20979035	12.23796465	12.23304596	12.23635463	12.24016096	12.24890928	12.24467154	12.25540622	12.29389996	12.21019095	12.28198317	12.2459968	12.32599501	12.25009221	12.29182693	12.22870689	12.21488305	12.30835595	12.2278922	12.29329251	12.27708984	12.21739873	12.25328516	12.24521263	12.25528915	12.22860487	12.27385873	12.19012691	12.27903855	12.24008526	12.20189631	12.22842592	12.26108624	12.24361163	12.26618483	12.26005515	12.2204428	12.28699489	12.22611087	12.20878844	12.26459405	12.24762803	12.23513235	12.25357684	12.25736169	12.24655067	12.26814871	12.22078037	12.26455008	12.25382869	12.22808937	12.22185568	12.24976133	12.24774928	12.24913626	12.24949581	12.26176302	12.22874855	12.24101857	12.23645798	12.26022399	12.24345721	12.25801197	12.26070874	12.27490156	12.23888044	12.24059289	12.25848793	12.30554473	12.2482957	12.26838259	12.30354252	12.23973961	12.26441365	12.22179181	12.2205091	12.27883852	12.30008896	12.25115762	12.22857082	12.25302132	12.24486119	12.22799109	12.23452021	12.28160829	12.2599144	12.26903475	12.23220035	12.23357713	12.25037875	12.25353753	12.24906769	12.24599677	12.23999374	12.24486718	12.22740581	12.25742378	12.23413322	12.22099352	12.19876877	12.28523918	12.30035293	12.25338541	12.23391631	12.21722466	12.2702508	12.28945154	12.28202995	12.22079268	12.25512302	12.23582507	12.24606534	12.22212529	12.23080915	12.23446676	12.23466144	12.26130412	12.28219581	12.25527351	12.27267579	12.22119511	12.23701997	12.21643559	12.23942745	12.22081043	12.22383752	12.25704868	12.2262519	12.2264666	12.25415801	12.25868702	12.2204077	12.22884459	12.2435714	12.26844174	12.24066615	12.25230554	12.26184851	12.24065741	12.25033771	12.21720638	12.21680036	12.23775038	12.27119122	12.23740582	12.24564314	12.28820804	12.29107841	12.25439735	12.25155372	12.24342207	12.20075851	12.21196298	12.2546797	12.2153607	12.24854357	12.22603589	12.25682353	12.22499899	12.27435163	12.25890835	12.27220989	12.26996844	12.24321239	12.26860162	12.23007543	12.21588778	12.26211088	12.26988896	12.23598043	12.23386472	12.26821761	12.23804663	12.22949799	12.22676794	12.24943124	12.26162084	12.23559005	12.23649727	12.21449857	12.25097589	12.19880383	12.23450476	12.22478327	12.22635075	12.24376544	12.25042079	12.2297702	12.287888	12.24644715	12.18968415	12.25352774	12.2348266	12.29260203	12.24044001	12.26293497	12.27160461	12.21644122	12.25440628	12.25108923	12.24664895	12.26242676	12.25395837	12.22294484	12.23153444	12.22464739	12.23040812	12.24404911	12.23154245	12.24159997	12.2493442	12.24663994	12.23829053	12.25263397	12.22319753	12.28458215	12.28726902	12.27793112	12.26942115	12.26581862	12.30450901	12.26457769	12.24294951	12.2221469	12.59214548	12.72776899	12.15177335	11.55103539	11.96200707	12.11913451	12.16479386	13.0411701	12.27095053	11.39252757	12.65872259	11.7250091	12.26088095	11.60795894	12.1140781	12.33559762	12.33380214	12.90638075	11.9910574	11.83541722	12.60880977	11.74439168	12.25141237	12.61517393	12.24945754	12.60055758	11.77260095	12.17220072	11.57675154	12.25488059	12.24631777	12.21185595	12.25091439	12.25266336	12.19647316	12.23265421	12.24964922	12.24430008	12.25505384	12.20680692	12.23150949	12.22145394	12.24254	12.25439698	12.22962284	12.25998607	12.27629047	12.24240327	12.22022404	12.22734875	12.2423682	12.25236481	12.21162184	12.21354495	12.25760767	12.23201997	12.24781138	12.24180297	12.27109868	12.26924846	12.13532304	12.82248568	12.5398213	12.54643986	13.05335709	11.18748166	11.5649276	12.00480913	11.85451973	11.87993724	12.63681472	12.28782549	11.78459687	12.29997403	12.52754733	12.1127738	12.61710576	12.44315741	11.94692236	12.79864363	12.53904234	12.00768616	12.74476161	12.44046647	12.40112246	11.50603588	12.62443219	11.94076931	11.92049356	12.26057583	12.2737484	12.24862426	12.29941104	12.25782085	12.24539404	12.28159076	12.23843225	12.22054442	12.2374541	12.22593859	12.24215871	12.20705923	12.23248472	12.24593175	12.23308643	12.22886432	12.27064746	12.25890519	12.24586302	12.25014827	12.21423977	12.27558021	12.24737541	12.23487024	12.24190097	12.22928279	12.23311984	12.28209523	12.28643553	12.2317705	12.28090131	12.25685335	12.29798209	12.24391058	12.28368782	12.24474378	12.25904124	12.23947047	12.25880281	12.23625871	12.24448942	12.2918805	12.2443216	12.2891075	12.27066208	12.22146358	12.25012038	12.30006489	12.24060677	12.2449837	12.28571888	12.25213515	12.33751886	12.24075851	12.23842058	12.2605103	12.23444702	12.23858466	12.25351687	12.26610904	12.19076696	12.267929	12.21403136	12.20925881	12.22980434	12.20941481	12.27073933	12.29907181	12.24637667	12.19399628	12.23827956	12.20956985	12.24852874	12.22359069	12.25381626	12.22148705	12.26107699	12.27795885	12.24453562	12.2670208	12.25292711	12.26607936	12.28486606	12.28392492	12.24053779	12.23478994	12.26178639	12.27862874	12.29315536	12.26278249	12.22582894	12.29876955	12.21807837	12.24110175	12.25192152	12.27680497	12.21010677	12.24775277	12.23298442	12.2164608	12.24048388	12.21821461	12.2513973	12.24913772	12.2615583	12.27152271	12.22605693	12.27570885	12.25747877	12.22973528	12.25969621	12.25269795	12.30435756	12.23943345	12.21990043	12.25635243	12.22125984	12.26416647	12.27348352	12.25485098	12.26538793	12.24022154	12.25923434	12.23716083	12.26413416	12.21985479	12.20725251	12.253801	12.31184656	12.26020455	12.23227504	12.24288387	12.23956666	12.27758654	12.26612801	12.23071229	12.21565411	12.20331986	12.21022695	12.24478447	12.26955185	12.25178137	12.27715984	12.22253358	12.25266054	12.25135339	12.214597	12.29391229	12.27756321	12.28607817	12.24486491	12.29259307	12.25166936	12.26266726	12.27028236	12.26075841	12.26555979	12.25078069	12.25027805	12.22764992	12.24002049	12.22868867	12.22536652	12.25050465	12.25487496	12.25147988	12.26888337	12.25571892	12.28910502	12.2635044	12.29114508	12.30759805	12.2131133	12.24590127	12.2457725	12.21749659	12.32647901	12.29715573	12.24772687	12.24661945	12.21958524	12.25639545	12.23658466	12.23566192	12.27230864	12.23405887	12.26205145	12.24008375	12.21862633	12.23528946	12.27591764	12.29218102	12.26256442	12.24467745	12.18036274	12.20859597	12.26241264	12.25721938	12.26325963	12.2684374	12.28027776	12.23004217	12.22485898	12.26220773	12.25035391	12.26351474	12.25039331	12.16824137	12.28428278	12.27959846	12.23072118	12.26907981	12.26923308	12.27403515	12.29068804	12.22922642	12.22302951	12.22858027	12.23708126	12.23813053	12.25113315	12.25066725	12.22445699	12.24497658	12.23980871	12.24132731	12.22767695	12.24203543	12.23712609	12.23197718	12.22534069	12.22142918	12.24733354	12.28298345	12.26039906	12.25245318	12.26144294	12.2541513	12.20983694	12.21032628	12.24376865	12.22925074	12.24345662	12.20199867	12.23125892	12.22557549	12.26093421	12.22546985	12.25823664	12.23281446	12.24495785	12.25814689	12.29740024	12.24904815	12.26432483	12.2573755	12.2410381	12.26720408	12.23520477	12.30710643	12.26797292	12.25597	12.28137448	12.21025895	12.25245239	12.217134	12.21797086	12.33121538	12.22570602	12.2904819	12.26627006	12.28042849	12.2382622	12.24564711	12.24649371	12.24117965	12.23924111	12.23841864	12.21634431	12.25782352	12.2169572	12.25723951	12.2143515	12.26971355	12.24006014	12.24715603	12.26631453	12.27099997	12.24415769	12.28669487	12.23520197	12.2142783	12.20070248	12.26457426	12.25249951	12.23768171	12.2179581	12.21829411	12.30855271	12.22605874	12.25289741	12.27584571	12.20913495	12.28489908	12.26948335	12.2211017	12.23612962	12.25923313	12.26969486	12.23316167	12.21029317	12.23179112	12.24469811	12.23280134	12.22411751	12.24623218	12.25701158	12.24328916	12.24472463	12.23122894	12.29585678	12.25847755	12.26375133	12.24619631	12.24476731	12.2589855	12.2375503	12.23705821	12.29027009	12.29483193	12.20289364	12.22548142	12.24372806	12.21691611	12.27209993	12.24416261	12.2236398	12.25312694	12.22596297	12.27722233	12.22893552	12.27883894	12.23819399	12.24948708	12.25182118	12.24496056	12.29010059	12.24938399	12.24656618	12.27723841	12.27714311	12.22666162	12.21401421	12.23285174	12.23840205	12.26652147	12.2497389	12.20879061	12.28232467	12.25675992	12.30523921	12.23816285	12.23086293	12.2778298	12.20835069	12.22813747	12.25253113	12.25035901	12.24497091	12.23518999	12.24503273	12.21841185	12.23939297	12.25220169	12.25204191	12.22845861	12.23711203	12.29425827	12.27051379	12.20155416	12.26442693	12.22741773	12.21971769	12.24993917	12.24298278	12.25790292	12.26493252	12.28810573	12.28008725	11.47949601	11.1765243	11.70729292	11.78099892	11.75084535	12.50475032	12.69223562	12.2286617	12.29918542	12.34710603	12.45078735	11.76738178	12.79037509	12.23124492	12.3406187	12.90060385	11.9116958	12.73491911	12.74392946	12.55777226	11.82377476	12.28886295	12.33808863	12.68312095	12.35601445	12.20989778	12.0328969	12.68478044	12.07938184	12.42183141	12.28116359	12.29583832	12.21354777	12.22412013	12.23556759	12.25231855	12.20234405	12.226594	12.23290799	12.25404328	12.23738556	12.23062437	12.253353	12.20693389	12.25103742	12.26342022	12.24508501	12.21992784	12.21743505	12.24370286	12.23711071	12.24076057	12.19759626	12.22620171	12.24389466	12.25114773	12.22689086	12.21427185	12.2713669	12.28086185	12.22458249	12.27858577	12.23829362	12.2601989	12.21729203	12.25627911	12.2481529	12.22662117	12.23576322	12.22579478	12.30613159	12.21733416	12.25944961	12.25618951	12.22357303	12.22817423	12.24508098	12.26369801	12.23644051	12.23552569	12.26282438	12.23409496	12.21307714	12.23758287	12.21231998	12.27521437	12.23986226	12.23086223	12.27248644	12.21519381	12.2601109	12.25513837	12.27049595	12.26546355	12.23074344	12.26311981	12.23483475	12.27661374	12.24483351	12.27335987	12.21253794	12.26139478	12.24069229	12.24266332	12.24119273	12.30296618	12.24679531	12.2631213	12.24196447	12.26359923	12.25234147	12.26256923	12.29065983	12.27997123	12.27147531	12.32580313	12.26196043	12.24996187	12.25097889	12.29585257	12.29052454	12.24719685	12.21834445	12.27577646	12.30044	12.25418668	12.26901516	12.28517338	12.24070631	12.23712051	12.24040723	12.25944838	12.24392836	12.25026721	12.3169339	12.23393143	12.23522337	12.19604086	12.24908553	12.28536716	12.25332374	12.23926839	12.24217004	12.23198841	12.28234518	12.20597775	12.25904732	12.26591408	12.25372374	12.26229563	12.23199337	12.2815301	12.22851722	12.23329415	12.20308529	12.24407818	12.25137769	12.24609082	12.29069184	12.21785077	12.26464677	12.2412346	12.25192073	12.22289411	12.23943385	12.21894269	12.2362164	12.25366613	12.17870452	12.27249304	12.23980871	12.23445499	12.23481361	12.2570029	12.23310338	12.25996013	12.27281784	12.26838341	12.24196281	12.20626572	12.22868602	12.2672879	12.17881185	12.21997589	12.22457398	12.30895774	12.24445048	12.26978279	12.2325254	12.20495843	12.23318437	12.31669782	12.24419621	12.2307883	12.20790735	12.22808434	12.22316864	12.2581844	12.20137218	12.20875637	12.24487753	12.22802738	12.2219078	12.2637454	12.21347562	12.21889528	12.24816311	12.21241341	12.28594087	12.28990047	12.24018279	12.20887858	12.30772836	12.26055738	12.29695148	12.25601824	12.2680838	12.22181718	12.24037541	12.26835644	12.22245832	12.23935241	12.21858867	12.2262483	12.27406195	12.23884145	12.22740301	12.22228566	12.26266603	12.20798748	12.24989045	12.22701012	12.24162347	12.25209865	12.22222695	12.28380244	12.24492047	12.19932448	12.2352476	12.2369503	12.24376114	12.26205007	12.24497667	12.30649372	12.23295092	12.23102048	12.26735168	12.2585416	12.26293607	12.2582681	12.23356967	12.26350202	12.22430784	12.29588194	12.2221197	12.23118228	12.26122499	12.24725773	12.22581204	12.2614634	12.23494195	12.26213939	12.2874549	12.30161849	12.26519688	12.2491922	12.24850172	12.24179022	12.29791191	12.29031392	12.24897949	12.24244137	12.22805622	12.24784583	12.19631172	12.19437856	12.29118286	12.27067224	12.29435131	12.19959388	12.22737148	12.2376593	12.2085328	12.26051507	12.21471804	12.23853447	12.26867857	12.2574782	12.26475432	12.25546518	12.24216831	12.269138	12.24200725	12.22693313	12.22066992	12.24742526	12.19040981	12.20750475	12.20080338	12.21871037	12.22390272	12.23880975	12.25103268	12.24983968	12.2611109	12.23966365	12.19575087	12.2139483	12.24630529	12.23432476	12.22058385	12.25795974	12.23458876	12.26965463	12.26360724	12.23327174	12.24326495	12.2406605	12.26595173	12.22651514	12.20978382	12.25825964	12.21074994	12.23281338	12.24973851	12.2269383	12.22542605	12.2369336	12.26351248	12.24870738	12.34609378	11.95472905	11.92887339	12.29005379	11.708086	12.15115557	12.28323704	12.27910775	12.88823461	12.56294018	12.7425013	12.68749234	12.27895214	12.24462673	11.81621495	12.09484036	12.31548015	12.23304611	12.06658708	12.49759676	12.63613153	11.93475776	12.58748187	12.08499726	12.05031685	11.48428495	11.08562595	12.12272559	12.87427428	12.8411236
PLPBP	12.77019342	13.47318215	13.17720372	11.92667166	13.57044826	13.57863504	13.24266933	12.29785222	13.78068159	11.89819949	13.20715952	13.09088336	13.52158973	12.80473455	13.22997377	12.17897287	14.05817043	12.34756357	12.60567587	12.70297388	12.55848693	13.11824365	13.36269079	12.12832941	12.70348221	12.86197958	13.43824861	13.10900601	13.07812752	12.05170989	13.43237877	13.38636599	13.45522782	12.71899228	12.64323772	12.49692092	13.55448414	13.39937955	12.53616165	12.50125142	13.52157697	13.48434037	12.6836841	13.39840375	12.70346485	12.61929686	13.29356078	12.47285852	12.96710188	12.40674982	13.48753697	13.44589997	12.47966421	12.66561595	12.6168375	13.06979593	12.54315746	12.57258435	13.47190954	13.31790486	12.6859743	13.56865044	12.16743074	12.7512303	12.33586436	13.02430257	12.41610687	13.97513537	13.21781891	12.57607301	12.86421243	13.64088177	12.54912412	12.8309206	12.50597851	11.82271316	13.373199	13.32160724	12.38219199	12.94935586	12.09094917	13.44134411	12.98351284	13.4577672	13.29037276	13.41051237	13.39000126	12.02417535	13.77461242	12.62364017	12.09535426	13.21985555	13.54634311	13.03612947	12.56359408	13.03327653	13.34046402	12.43182959	12.42275866	13.42472623	12.69305994	12.32197926	12.59993727	12.9538676	13.18555675	12.53034921	13.46873964	12.67053393	13.09415698	12.49457511	12.79602047	13.09679904	12.4707997	13.11524812	13.45217657	12.43509988	12.73705535	13.43014378	13.32499766	13.25177116	12.37713743	12.50746273	12.99554389	13.24250942	12.94640159	13.75335742	13.36164004	13.75372905	12.43513424	12.75750872	12.47647383	13.22800323	12.74227822	13.39513031	12.14956137	12.37880492	12.88805707	13.04291902	12.2119781	12.2951245	13.0168028	11.92051593	11.9717417	13.7039963	12.95054895	13.06905233	13.3318436	13.0149249	12.69745211	13.57206306	12.13809972	12.96297145	13.0725806	12.16934813	12.46646007	13.06273001	13.20759945	13.05839916	12.27579052	13.49770151	12.57936027	12.36304433	13.33661806	13.23712999	13.17353197	13.06189181	13.41467953	13.05016167	12.64976654	13.24299658	13.30811667	13.37733438	12.11893897	13.15335576	13.01423963	12.96836501	12.64677791	12.8673404	13.16252592	12.58259305	13.37779372	13.23824987	12.95033149	13.3837594	13.35008336	12.89055485	13.11519308	12.5954173	12.62942751	12.84364515	12.41824341	12.47563624	13.202417	12.45371395	13.14612249	12.90692423	12.64241388	13.16971432	12.65651758	12.83477838	12.54701227	12.53422923	13.37915856	12.62517944	12.77355901	12.99568057	13.10475531	13.13306086	13.25413767	12.50563968	12.54674742	13.23087216	13.19331152	13.09865605	12.89054057	12.49863728	12.52778239	12.48697769	12.15360499	12.71020695	13.53694894	12.98317118	12.41061382	12.69977238	13.52660602	13.33888397	12.74737666	12.77032237	13.12868029	13.37448903	13.38915928	13.29378067	12.94094157	13.14210896	13.05282867	13.09110321	13.14350799	13.20217227	12.95869743	12.61554178	12.98370035	12.42770543	13.27497295	13.33845149	12.14168947	13.00154983	11.98225247	12.99449769	13.28423548	13.26699506	12.12693321	13.10542104	13.2442831	13.4363251	12.00374	13.10345847	13.15065836	13.22382287	13.19717552	13.32869125	12.61274256	12.43181965	13.45180167	13.27135344	13.04370554	12.46647401	12.52014211	12.51764462	13.15330009	13.19961265	13.15054382	12.92983567	13.05291109	13.379151	12.68209378	13.07430069	13.32553026	13.3207558	12.86758435	13.29682433	12.95986642	13.18500514	12.41767457	13.2779395	13.1466087	12.46898982	13.3534392	13.19668076	13.09714335	12.46968703	13.02254302	13.09247997	13.07648961	12.25575836	12.44574588	12.566769	13.24940167	13.23572536	13.0390557	12.27369983	13.51171678	12.15357862	13.3770604	13.18157946	12.16615727	13.19002031	13.21118926	13.33172339	13.08711334	13.24458606	12.82538062	12.62798383	13.46751344	12.99796967	12.78505274	13.32751191	12.23606206	12.71053346	13.19433689	11.98728671	12.54061183	13.10162163	13.35652385	12.37806165	12.2795916	13.10045187	13.4804874	12.01196593	13.17053512	12.44055912	13.92807642	12.42848473	13.15432462	12.21705912	13.00804313	13.49026385	12.65200023	12.24426029	12.64197448	12.39842565	12.4855706	12.15300012	12.45943393	12.84255872	13.33980496	12.82357364	13.29214649	12.55497802	12.86533427	12.83950955	12.67080684	12.93811615	13.15278005	13.44973333	13.01208836	12.75539954	13.61361769	12.98637685	12.96142079	13.4468506	13.33220358	13.1050565	12.91315018	12.9911907	12.97507122	12.20797595	13.0898087	13.08454983	13.05267698	13.06986321	13.15251164	13.37392291	12.98555426	13.3106819	13.04618872	13.00373221	13.05511333	12.90840472	12.90715225	12.94830956	12.18392004	13.26556	11.9131104	12.9864013	13.02095142	13.14337674	13.04760886	12.19327009	13.22832465	12.61044209	12.43803113	13.52523622	12.96344503	13.44292467	13.36543218	13.39541663	12.24256051	12.55406425	13.49509442	12.93007478	13.51660482	13.03933866	13.16079007	13.30904991	13.20805463	12.43901411	12.48084499	13.13344226	12.45531089	12.61384633	12.10691889	12.33778664	12.33729172	13.57339566	12.21139477	12.55933909	13.2748253	13.30179112	13.06112466	12.43918875	13.06426294	12.20320898	12.42539766	12.42529333	13.51564527	13.47244187	13.40335894	13.41575028	13.23364782	12.50278504	13.48510611	12.16734249	13.44553723	13.25788667	13.39629091	12.39953449	12.35641763	13.46821238	12.49852038	13.32894461	12.24924417	12.70022145	12.32430396	13.26033935	13.37543143	13.49453473	12.84321317	13.42550886	13.29496092	13.5710627	13.01534106	13.42674019	12.90015473	13.27495914	12.87993979	12.35908676	13.18366396	12.93579468	11.81633427	12.90172171	12.3898307	13.4456268	11.98909438	13.08579531	11.63757173	13.36316324	12.21477551	12.61977329	13.2228407	13.37278797	13.39621702	11.7768927	13.16519187	13.61946375	13.77966825	13.45452217	12.97539525	13.42931165	13.0347425	12.69590052	13.10558843	13.58399087	13.51005376	12.60312428	13.20541834	13.0623608	13.13534531	13.11477759	13.40274085	12.66863106	13.30371928	12.8385809	13.50117009	13.20537293	13.18891776	13.29147091	13.14975394	13.10845207	12.34270092	13.12377585	13.40031711	12.49774227	12.17104203	12.90500271	12.70484953	13.07950954	12.43415801	13.40796311	12.59056867	13.28110306	13.21659068	13.2129671	12.13860592	12.58306808	13.1026333	13.15553946	12.38905833	13.44657359	13.23501412	13.06779396	13.07809379	12.46499521	12.70799969	12.81845076	13.34760572	12.97829037	12.23942747	13.08317219	12.71246196	13.12979198	12.1830494	12.86513062	12.165809	13.25765514	11.91115234	12.94112949	12.39736558	12.71780806	12.96899275	12.68079591	12.28836223	12.21715254	12.96727636	12.36808187	13.05152922	12.80754159	12.15713809	12.1077588	13.51071491	12.59476071	13.1530887	12.42404003	13.42753042	13.30308787	13.15200922	13.0494679	13.3614176	13.41672337	13.37481841	13.0160405	13.15321009	13.37282231	13.1130609	13.04373767	13.1656686	13.24068562	12.96987976	12.16945737	13.09206206	12.97980431	13.03685584	13.17746891	13.01484439	13.29429791	12.146925	12.55975433	13.4504358	12.28563234	12.31168345	13.60823574	12.25996853	13.44831478	12.80403748	12.76036736	12.36045064	13.39559598	12.35301807	12.20542475	12.71870922	12.93577466	13.78300061	13.59444802	12.29644945	13.02217058	12.6999039	12.4318681	13.19060425	12.42511298	11.3950963	13.09454883	13.33782384	13.11856485	12.7150458	12.90441791	12.95270732	12.03967942	13.15552114	13.240756	13.30198751	12.77292084	12.58302645	12.96589319	12.32540988	12.3311635	12.66421117	13.09162465	12.82007859	12.73912353	11.92213957	13.41691234	12.41467259	13.06622677	12.28944526	13.18214774	12.42842767	12.9201592	12.96897303	12.17723847	12.17574468	13.17056268	12.98882448	12.2107187	12.10666652	13.25399222	11.95626238	13.15330313	12.11726856	13.4065018	13.00425856	12.9607858	11.8986085	13.22680304	13.08979464	13.17426563	12.1113349	12.92035405	13.34429182	12.29091835	13.33925105	13.19119024	13.04067438	12.99488093	13.07491315	13.2119466	13.24365682	13.02538704	13.28770915	12.2056917	12.71149296	12.97444336	13.47425996	12.67902105	12.00068138	13.21263176	12.90735321	12.67453167	13.07532787	13.09436389	13.32487476	13.34340011	12.5213899	13.23383873	12.48582662	12.25623499	11.98239344	13.00466614	12.94575301	13.50429966	13.39272647	13.80667865	12.38338015	13.40475468	12.76225526	12.84737242	12.2078876	12.72449813	12.70749534	11.62057904	13.17104122	13.22187208	14.15073281	12.92030253	13.32922622	13.29303513	13.23515334	13.48485604	12.30679732	13.07662507	12.67293395	13.50090708	12.98272147	12.98072355	13.03910052	12.93972271	13.09750218	12.78990925	12.40858557	12.30204912	13.61645736	11.48633703	13.21477331	13.44955158	13.31647055	11.95111266	12.82971505	13.24716296	12.68683218	12.58253296	12.74530486	12.57480023	13.06144471	13.228366	12.45359341	13.38615663	12.69767836	13.58095585	12.85394904	12.97103742	13.01182069	12.79310567	13.38887559	13.75457348	12.37296124	11.74193252	12.88350447	13.36770693	11.89309225	13.48050195	12.61084334	12.71503171	13.22473924	12.58150006	12.76522945	13.71221031	13.50899784	13.75550264	13.22202295	12.19612369	13.64222315	11.89160505	12.77691097	13.29552612	12.31298089	12.68465767	13.07653388	12.98799508	12.96189415	13.13581504	12.98423644	12.1098593	12.46839597	12.66332146	13.0693999	12.84144592	12.74396537	13.1578152	12.99684601	12.4780618	12.95603996	13.43507109	13.00138221	13.27865416	12.97515093	13.04090131	13.1424717	13.34025067	13.32842812	12.9930839	12.13500686	12.2517268	12.78521599	12.99290529	11.78778164	11.95576744	12.83123236	12.5797027	13.17227681	13.44479398	13.0687896	12.94886779	12.84814715	12.84289772	13.03221707	13.0805413	12.82437733	12.81751326	12.96654826	12.22127375	12.89675587	13.16946058	12.94663023	13.20457669	13.13751334	13.18566334	13.17251908	13.06356484	13.10766368	13.25219755	13.20588312	12.88555056	12.03723839	13.15668679	13.05202521	13.25807056	13.26460877	12.95799357	13.10544368	13.5133421	13.1980415	12.75946718	13.02695144	12.95907177	13.13171439	13.22512403	13.17695589	12.38102568	12.34693448	13.3122232	13.33721182	13.18830193	12.22117505	13.15512715	13.31701432	13.24458692	13.38143306	13.23978413	12.48998748	12.35548812	13.09863884	12.56705192	13.0660278	13.25759043	12.43774666	12.45674536	13.09353918	12.85355233	12.05778199	12.44335184	13.17224267	12.95809925	13.2584306	13.06149094	13.19057178	13.34678301	13.09557131	13.16501585	13.3633117	13.13456181	11.97357351	12.5314964	13.34702031	12.73854663	13.26948101	13.06293374	12.915254	13.02154045	13.09460656	13.29017624	13.24479404	13.21330451	12.88328591	13.22914376	13.21684193	12.95518139	12.63813499	13.10269268	13.56588352	12.64622132	13.43875304	12.17991155	12.39336129	11.77957545	13.12614351	12.77790859	13.26045359	12.51463665	12.64634037	13.21415096	13.09026376	12.85104827	13.35403785	13.12187409	12.58834196	12.8938487	13.0868616	13.00765288	12.22716787	13.28318184	13.3511442	12.66385822	13.0783124	12.25507617	12.88203328	13.79119193	12.64736296	12.75998225	12.33673895	12.74078033	12.38165111	12.77487932	13.56317529	12.83051247	13.30801077	12.56401901	13.44582799	13.32968893	12.64186936	13.42854985	13.3091082	12.94461776	12.28957319	13.2299782	13.13949894	13.54854025	12.24967104	12.65160906	12.83113337	13.17061236	12.64899355	12.38400518	11.86138138	12.95884301	12.82063394	12.84458133	13.14246889	13.42178492	13.89797899	12.22441562	12.45162792	12.41700068	12.50252725	13.54755712	13.734595	12.37750058	12.30239987	12.85024795	12.40033548	12.73858619	12.28756386	12.46518235	13.79145043	12.49664571	13.1388087	12.05665301	12.73983909	12.86171909	12.47200373	12.98133158	13.46662323	13.45699256	12.51291028	12.483287	12.61332332	12.15295162	13.07320777	12.09668818	13.32017388	12.48086447	13.34256109	12.40100091	12.92738377	13.11158402	13.21254808	12.33876144	13.18251471	12.45885544	13.46269423	13.47598812	12.77055614	13.25021973	13.52073366	12.58709925	13.48946328	12.66779271	12.72121938	12.50830212	12.61497733	13.32372834	12.11046864	13.12261225	12.48570095	13.13013131	12.53679395	13.19263188	12.51824913	13.08900317	13.44949044	12.70582682	13.11262285	12.41355809	13.29384029	13.59686331	13.45304589	12.28745444	12.25060962	12.59388533	12.47917994	13.5069867	13.18876322	13.48547865	13.35828422	12.24746333	12.444681	13.21660599	12.43600919	12.79326099	13.21378428	12.55696534	13.3883626	12.69936814	12.89929104	13.20162585	13.26004866	13.63410548	13.27962914	13.21991083	13.52691885	12.5826944	13.41402421	12.46589958	12.48793403	12.45263226	12.32686109	13.30416071	12.55715715	12.51444397	13.47667998	12.49497963	12.21468234	13.10394094	12.74327835	13.20636362	12.35980495	12.4592123	13.56891489	12.54915045	12.28705356	13.25490042	13.32388584	12.53271297	12.77327975	12.27547372	12.43179809	12.67940479	13.50515446	12.29606618	12.48513114	12.81326264	12.55262144	13.68334217	12.40432191	12.90379158	12.60097073	13.0890492	13.42006376	12.19507859	13.76971042	13.22814203	12.59725244	12.8147357	13.44247668	12.27209465	12.62825714	12.3297623	13.19454734	12.19503489	13.13018227	12.39640167	11.78930959	12.93913541	12.71955066	12.66016695	13.24998206	13.60116736	12.47130975	13.30661996	12.59380874	12.90127325	12.5181413	12.70840074	12.12192936	12.51474867	13.21063686	12.62335119	12.25881789	13.6683176	13.40748975	13.38853801	12.30582318	12.77636258	13.26680475	12.87754087	13.55227798	13.66536525	12.67165309	13.42886205	13.17486088	12.7363227	13.10443862	12.34103615	13.39070795	12.54444506	13.56282135	12.60557004	13.33863703	13.30444267	12.46624497	12.6174547	12.38516567	13.51034868	12.65704233	13.46665906	12.57611656	12.59837006	13.47352156	12.32447113	12.62526384	12.73264159	13.49745566	12.60615494	12.7568351	13.48873267	12.39259306	13.13870101	13.4703002	12.80060803	12.48787417	12.44710564	12.70950241	13.69124309	12.86679104	13.04444972	13.4095175	12.54523788	12.89454661	12.42682194	12.73494985	12.42280486	13.56723218	13.48592009	13.3068485	12.41643296	12.89717946	13.05547558	12.81484357	12.65584521	12.71694809	12.4268947	12.55059966	13.21792184	12.56621808	12.62231483	13.49800002	13.32688968	12.41733724	13.76235382	13.37638065	12.38983302	12.4461276	12.9571312	13.07563645	13.21438277	12.38687791	12.70163971	12.6854573	13.57176475	12.67214651	13.46193859	12.11666652	13.14697037	13.53226272	12.46215464	12.36583844	12.63373343	12.66692149	13.36405697	12.71731473	13.31783662	13.43947567	12.41584882	13.46429204	13.51800214	13.26824306	12.43406113	13.30216338	13.54722065	12.52364913	12.51738078	13.30905788	13.52551059	12.54235238	12.65919733	13.44099085	13.46901393	13.56810495	12.62875071	13.59699967	12.34842517	12.34420449	13.44109623	12.78968434	12.50139114	13.58074754	12.60696793	12.60949634	12.44499053	13.52220138	13.58167547	12.41868399	12.12653031	12.72317332	12.60462789	13.43085836	12.46896259	12.71316383	12.36722371	12.93690761	13.5675513	12.36259045	13.76118759	12.45208795	12.23299303	13.10564963	12.27802314	13.21294093	12.52420417	12.29963749	13.49138205	12.65602387	13.08481411	13.40767789	13.12451798	12.236421	13.46949543	13.42580573	13.15811917	12.29027158	12.91423176	13.24415544	13.02923124	12.45360585	11.99557901	12.84639889	13.48354084	13.03095243	12.32617404	12.19312232	13.15016764	13.2007583	12.57571998	12.47310449	13.30805882	12.30747344	12.26735225	12.29081744	13.44258137	12.30059463	12.48611203	13.35866552	13.31431771	13.33419855	13.23232252	13.24687997	12.36285611	13.26800937	13.71367719	12.26247608	13.23590758	12.3908012	13.52984565	12.1913691	13.4044535	12.49389849	12.70135734	12.38354169	12.36136898	12.35978124	12.73724703	13.27293138	13.65322366	12.63886026	13.25019148	12.54480995	13.09636939	12.45830607	13.27855067	12.15054281	12.65099987	12.99029218	13.17311927	13.0407912	13.1262467	13.20083745	12.21336813	13.30115246	13.31845653	12.51461206	13.31309818	13.13053901	13.36339724	13.47321507	13.16982886	13.28940286	13.0511595	13.07022363	12.27067535	12.33231739	12.49794673	13.22425417	12.51458694	12.59620476	13.4497904	12.55005137	12.25433414	12.57897569	12.28589914	13.40019944	13.44728124	13.09977192	13.19971928	12.5241284	13.35217755	13.24027371	13.05748621	12.55628026	13.22979632	13.37594863	12.74557965	13.45517479	13.10558708	12.39868023	13.05173038	13.29169024	12.10816093	13.30043044	13.35864892	12.46987634	13.33641215	12.31496793	13.59605555	12.5142743	12.5446273	13.22263107	13.43250642	12.40512293	13.07683904	13.39511725	12.68802365	13.45870409	12.43273148	13.51571376	13.31894911	12.74828566	12.18594511	12.61220109	13.46187864	12.43216487	13.17479165	13.06894347	12.54215846	13.22934811	12.37894254	12.30883014	13.38836152	13.58188278	12.07653006	12.46272848	13.29830504	12.27796183	13.41141705	13.21257139	12.33759351	12.36038596	12.58840555	13.4714725	12.57037254	13.14292452	13.43201853	13.16849377	13.15310842	13.2852413	12.50948536	13.42872021	13.30967654	13.39461328	12.51283959	13.52553803	12.27568151	12.60135966	13.22739041	13.36972978	12.10825588	12.36357008	12.480581	13.33569721	12.5590221	12.34959327	13.44447553	13.1537597	12.67169678	13.31353074	12.68321986	13.35325699	12.69839916	13.27155971	12.70621772	12.48866998	12.28191461	13.40689412	13.31844586	12.78860565	12.21235872	12.91864215	13.31327309	12.51300043	12.52526639	12.37124655	12.37866857	12.99292401	12.43171615	12.66497289	12.52255693	13.27243794	12.46918494	13.30992572	13.47096523	12.54757352	12.69892928	12.43269448	12.54305228	13.31960182	12.51767646	13.47748152	12.58829265	12.2250481	12.58052175	12.49352974	12.40393181	12.93176051	12.87726729	12.20975152	12.19723816	12.29718986	12.43861544	13.54427203	12.70619044	13.63351	13.25193898	13.44941459	13.31712975	13.242487	13.45185933	13.15032759	12.41610784	12.4458173	13.26290093	13.58280692	12.58056991	13.58900454	12.90594295	12.7398779	13.1843732	12.72803539	13.1480955	13.35932469	12.60348798	12.39732259	12.53592033	13.21168905	13.12630575	13.23042022	13.34034823	13.24987864	12.29727389	12.55412311	12.73198343	12.61664002	12.96125098	12.81261848	12.25852417	12.80073278	13.21539465	12.52545629	12.65899126	12.54832683	13.17189188	13.40923183	13.09355967	13.23028413	12.98606437	13.17267804	12.5790192	13.36592315	13.45611403	13.38313173	12.43570791	13.01827148	13.40188444	12.24372113	12.46371532	12.5742905	13.46179309	12.41747028	12.29576947	13.33835361	13.25226629	13.34762562	12.00058499	12.98619285	13.38086061	13.42239487	12.685332	13.12883756	12.39727706	13.18672255	13.20006158	12.47891615	13.16199308	12.40838199	12.62031067	12.61748206	13.3588368	12.46543169	13.48446872	12.54631615	12.2836338	13.28072929	13.49823362	12.22279647	12.16683717	13.48070907	12.4582363	12.26061749	13.30223302	12.75378257	13.62238131	12.25715111	12.25485093	13.34396364	12.61021207	13.44440544	12.591916	12.6640629	12.01625063	13.40953212	13.42714648	13.63688689	12.70626634	12.45697625	13.29681278	13.05452977	13.24117581	13.07384329	11.98480131	13.36090309	12.36884869	13.19352076	12.42568005	13.51577437	12.14135594	12.60833108	13.28894347	12.65735988	13.16499736	12.3553028	12.46553111	12.9491771	13.05725395	12.14503806	12.92498506	12.37784735	13.22926909	12.31183146	13.09473649	12.47606928	12.06093838	12.98037575	13.25288228	12.84086255	12.60702109	12.44822769	12.6693512	12.69482544	13.3580822	12.38405411	12.44084464	13.17789201	13.15032473	13.03094936	13.29138354	12.50756804	13.37397101	12.40462426	13.24861799	13.18860321	12.9325613	13.19417174	13.45644279	13.15284249	13.55649929	12.45640553	13.44693535	13.32878324	13.39349715	12.11908377	13.31694473	12.66964649	12.32246183	13.35770379	13.31408895	13.27189265	12.51203519	13.87172985	12.61466819	12.44160879	13.00930747	12.44422867	12.17141549	12.99530556	12.57626699	12.39280691	12.47626126	13.29986513	13.47101124	13.01958819	12.0584634	12.12296983	13.2624634	12.63283914	13.39696438	12.53173675	12.64881367	13.20653183	12.55897148	12.79587307	13.92771735	12.30921679	12.65010608	12.58886998	13.63417495	12.70744696	13.19460038	13.56612677	13.13296588	13.32508231	12.81392578	11.5211032	12.82102716	12.23576809	13.49566242	12.35843247	12.98546179	12.20816881	13.74580963	12.26678222	13.60504634	13.20208069	12.58559815	12.17750012	13.18175065	12.04721863	13.25807084	12.99981934	13.32299953	11.70680532	13.37281696	12.75282089	13.51199107	13.71415224	12.79940316	13.2040552	12.47703162	12.68631645	13.12819516	12.40767859	13.2594987	13.29260266	13.33865612	13.43612517	12.29359994	13.56146416	13.21155761	12.39800574	13.03449526	12.51611828	13.14689247	12.5610777	12.54432387	12.72414371	13.2864101	13.34784377	12.62082725	13.14685563	12.32328813	12.49250687	13.23325565	13.35458817	13.23484119	12.07762839	12.88406551	13.37026297	13.08715553	13.32455347	13.07692844	13.13446915	12.35501877	13.33416022	13.35348519	12.43383684	13.40444438	12.45088904	13.11903962	13.3751483	13.07247207	13.39658106	13.20416215	12.48438014	12.25489655	13.06276272	13.00414606	13.21839573	12.43607724	12.28855887	13.04842064	13.18940894	12.96675734	12.26142266	12.20901744	13.43026244	12.45402851	13.17746696	12.37917264	13.38618514	12.4395323	13.11892318	13.24049617	12.49419942	12.68290584	13.25298519	13.32686781	13.07178407	13.31021348	12.3856715	12.76650208	12.41520772	13.65574013	13.13798429	13.29680509	12.61316849	12.4833652	13.20857851	13.36276707	13.27105776	12.42939428	12.23281053	13.03080206	12.97620796	12.75489352	12.67550915	12.74619404	13.27125977	12.19322255	13.48451941	12.56441742	11.9480244	12.99500574	12.98155305	13.45913801	12.24719967	12.5229116	12.21724549	13.36124882	12.09865248	12.2067158	13.20846136	13.1852613	12.33987462	13.09220213	12.47746117	13.54248786	13.30890857	13.28066829	13.4608468	13.20397916	13.28569289	12.51608178	13.22815396	13.06480365	12.95540131	12.97265131	12.27895591	12.8054876	13.14775462	12.44112144	12.99972416	13.32090771	13.33659794	12.36673337	13.08439408	12.80383047	12.51834035	13.01426448	13.26028748	13.46571944	12.38762824	13.22725319	12.41026138	13.19601581	13.23469988	13.28009508	12.54582443	12.73648551	13.28866894	13.44504407	13.30439411	12.49904134	13.27178577	13.47490678	13.29972288	12.79530008	13.14310851	12.36047811	13.42485253	12.69816685	13.42210032	13.17328993	13.2847477	13.22067844	12.9943012	13.44444397	12.68271319	13.39371132	13.21241085	12.86102921	13.01145484	12.65696451	13.02377619	13.28793599	13.32131238	13.27033614	13.17782883	12.72492661	13.13568372	13.10212202	12.18842935	12.56159543	13.00370217	13.23867033	13.39188233	13.35158013	13.39394484	13.09316482	12.47552048	12.57936979	12.75067012	13.22752616	12.21273078	13.39621242	13.06350139	13.62569189	13.62618219	12.29195258	12.62829855	12.95106038	13.23122605	13.36350456	13.3417914	13.64985526	13.41867736	11.85380089	12.97002614	13.20013768	11.99202762	12.10336375	13.27351848	12.20953527	12.80995847	13.52778249	13.53937106	11.92051398	12.32729527	12.89235069	12.91036627	12.1319542	12.75572893	13.19963419	12.50451686	12.73059138	13.29290013	13.20636798	12.98039064	13.17209937	13.2946958	13.38482933	12.84332843	13.06783106	13.32549612	12.51511736	13.41120713	13.00411909	12.04665897	13.32174408	13.12738729	12.39851038	12.03968786	13.18865272	12.09860607	12.30395907	13.20018669	13.35080061	12.75616274	12.56357986	13.46725467	13.200658	13.21429428	12.41278631	12.94143615	13.12896123	12.59268562	12.98296838	12.55842389	12.98461664	12.37432355	12.95536422	12.22265764	12.70867844	13.15003871	13.36020141	13.38375013	12.74352402	13.32184596	12.88806148	12.9397056	13.24657685	12.94791419	12.9268044	12.46150377	12.04312559	12.82749894	13.33612534	13.48695485	11.68435315	13.05537603	13.21604567	12.71084754	11.90007297	12.84002869	12.10005873	13.12163811	13.23007769	12.99766762	12.12044444	13.05854917	13.69479778	13.63872264	12.59418136	13.14555914	12.30729483	11.94128943	13.64592918	12.29935742	13.24103665	13.66692914	12.77725486	13.46133097	12.43329659	13.38257264	13.56555603	12.47847838	12.74822582	13.16481067	13.01692736	12.63576689	12.40896147	12.34547654	13.25851718	12.22005653	13.36610845	13.11662257	12.70215577	12.12781275	13.15494838	12.91794321	13.13762047	11.99193089	13.38115153	13.00724692	12.35792502	12.99984632	13.40395484	13.29055331	13.35987214	13.1768391	13.20803521	13.0830876	12.55520839	13.34743535	13.21509771	13.47041471	12.86944877	13.4546126	13.33363806	13.42119146	12.6498983	13.14806725	13.06583026	12.64976168	12.49182891	12.34862653	13.27749056	13.38782993	13.40922341	12.046653	12.32652684	13.45833779	13.54661205	12.60695406	13.49742667	13.28166553	12.63635902	13.38185841	13.35759011	12.39999997	12.27360213	13.1714427	13.41020504	11.94865897	12.97256499	12.46738322	12.29465826	12.95605408	12.12488474	13.24664134	13.02408963	12.99913178	13.21447912	12.39640577	12.46082448	12.58682637	12.54299179	13.24134985	12.9809766	13.39017199	11.94173478	13.12657822	12.24314211	13.23069334	12.83554909	12.315885	12.30413952	13.13772269	12.24220948	12.84613753	13.02985722	13.1004327	13.05959958	13.20291426	13.03866188	12.73591722	13.14174782	12.99470236	13.0829455	13.08990659	13.30074465	13.39185596	12.4231083	12.21604399	13.17490169	13.25054566	13.04849569	13.07570493	13.16776704	12.39720188	12.40068169	12.28067915	12.23981245	12.98125221	13.12974547	12.19459382	12.46206588	13.06344056	13.11919682	13.25334384	13.40586486	12.99033287	12.20636539	13.2506999	13.19217072	12.40263346	12.56835212	13.39651359	12.35988405	12.34944767	13.32567622	12.3993007	13.30504394	12.90728396	12.88382392	12.85397678	12.96172925	13.14090574	13.1588427	13.26137256	12.76886499	12.38289519	13.02735556	12.57387915	12.45496398	12.98250457	13.32529439	13.14769575	13.22479461	12.60711968	13.49538644	13.23128073	12.32048094	12.29983731	12.39751969	12.79818355	13.02146998
PML	16.11797144	15.41207503	14.92919043	15.55884991	14.92068356	15.42134535	14.53545265	15.57852153	15.36538459	16.05450838	14.76093072	16.42540692	16.02505626	14.88112624	14.8207555	15.70808899	15.28473441	15.84389614	15.43318794	15.29118283	16.26036989	14.74019731	14.69072884	15.68300054	16.14609655	15.87848072	14.73117337	15.52231983	15.21610794	15.12612253	15.33741516	14.69948672	14.99838123	15.87795698	15.0350474	15.52647247	15.04134326	14.75941141	16.19753874	15.7425069	14.88666723	14.75220281	15.77165259	14.78333909	15.78247656	16.02346878	14.50283188	15.35805309	15.2452071	15.25628249	15.04413122	15.24571148	15.32456748	15.80258167	15.79272841	15.4552487	15.67991963	15.84228132	15.00250552	16.01485112	15.10790038	15.2352189	15.63093415	16.21529116	16.42221924	16.19167831	15.62901418	15.62106174	16.20645311	16.38795914	15.48247772	15.64181748	14.58832761	15.33510959	15.30636955	16.34844741	15.23830986	15.74675343	16.12374336	16.04920721	15.05460693	15.43248828	14.66745308	14.54066775	15.03748835	15.20575939	15.9568006	15.18414046	15.22615263	14.66740955	15.20337079	14.43174015	14.84268219	14.64502749	14.643652	15.95384084	15.99683621	16.70105288	15.31835983	15.24079125	15.99966621	16.38481523	14.34591001	15.02071369	15.61436461	15.01033551	15.31192341	16.21504899	16.07093451	16.33275306	15.83744824	15.31916499	16.40604546	16.60466733	15.84995405	14.90359542	15.9372001	14.83073266	15.27989521	14.47233374	15.95388243	15.90069372	15.74348869	14.69848676	14.89749039	15.53803923	15.20257068	14.81348397	16.34451992	15.79201182	16.07230305	14.74662217	16.16548415	15.30928857	15.57405695	15.81287036	14.81913827	15.1414848	16.15039682	15.43816142	14.96327792	15.36203438	15.75388577	14.79255499	15.9408148	14.64191632	14.60519746	15.56744213	14.60500619	15.66049307	15.04847349	15.2261761	15.30468257	15.97503945	16.19111442	14.88320507	14.94371041	14.98429404	15.53703766	15.39963814	15.77573811	16.25779551	15.19989574	14.86502187	15.86843547	15.80975285	14.89482464	14.73588201	16.4139749	15.12642183	15.57298563	15.74375597	16.36748465	15.12716535	15.44574649	14.06021758	15.02257814	14.89901461	15.6284669	15.85016732	15.51612158	13.96495127	14.6605827	15.47238962	15.12066274	15.3195237	15.00941726	15.62899635	16.75690067	15.42555845	16.14452416	16.05507351	15.29541639	15.06080567	15.28795777	15.30648471	16.08064224	15.40515946	15.62781658	15.07618739	15.90184407	15.73424423	15.95233243	16.05961988	14.82948898	16.1183606	14.51194361	14.37113965	15.74241184	15.42351012	15.96233392	14.89936245	16.0416921	15.2920786	15.85198709	14.50631847	16.31786093	16.15882107	15.09570878	16.54488145	15.07964266	15.3887451	15.5016386	14.65720023	15.74808541	15.14977095	16.37279818	15.28327031	15.75406853	15.12591457	14.36243828	15.6154194	14.65567826	14.87833664	15.18125871	14.78820237	15.62486026	14.63253332	15.17856992	16.19748745	14.97511558	15.70546053	15.8533078	15.76317876	15.548143	15.13291255	15.05295081	15.81432005	15.86321942	15.68347355	15.36732751	14.81265905	16.22662068	15.60200517	15.6594893	14.71068838	14.73313208	15.11268008	16.10801638	15.07166676	15.50906944	15.51461286	15.30906023	14.92643874	14.34504483	16.80141975	14.80286113	15.85788692	15.54490226	15.21713443	15.77997075	14.91522137	15.20035742	15.24218479	16.02577805	15.03876536	15.37429322	15.15297531	14.94815508	15.48855912	14.71595845	15.85117468	15.11709222	15.15822653	15.20584043	15.29207406	15.25584729	15.2536816	15.00198318	15.72901621	15.0173882	15.16555613	14.97310106	15.60921936	16.0911865	15.86755861	15.6091142	15.9983068	15.07929237	16.31537296	15.47068179	15.33698415	16.18633783	15.23934046	15.41201893	14.47319056	15.66527705	14.73990035	14.62848939	15.67956316	16.71862313	16.80503713	15.61083776	16.08676309	15.65435246	16.16049757	15.69782678	16.64365619	15.14118514	15.36873141	14.70670651	14.59657066	14.56980074	16.42106172	16.2878304	14.91800891	16.01270031	15.45652024	14.94670413	15.44876177	15.17437809	15.76110537	16.21520696	16.39518507	15.47125846	14.88994812	16.28977657	14.77205262	16.40710475	15.14142509	15.11055189	15.40913607	15.26563601	14.31247115	14.58068101	16.0937237	15.09871321	16.26527085	15.82594602	15.56773	15.67301767	14.20921455	15.40258193	14.50543275	15.82075834	15.56211491	15.3042569	15.04831771	15.66493895	15.7329867	15.38539059	15.1005734	15.14001808	15.09611278	14.68009669	16.12783718	14.70154272	15.91249249	15.29321471	14.97576105	14.97558701	15.49044261	14.80027612	15.79540267	15.26184545	15.03647461	15.13432203	15.35005736	15.54518429	14.95722595	16.3722183	15.44627089	15.5810426	15.38297519	15.66642689	16.03280462	15.02740239	15.95683838	14.94284167	15.66549716	16.14457017	15.29819053	14.55064146	15.20512177	15.09252268	15.20435837	15.85212415	15.35666266	15.19403258	15.62933951	15.38925175	14.98609839	14.88393142	15.16277453	15.0405072	16.55083749	16.00170628	14.81247984	15.49306337	16.28722236	15.84260303	15.85144576	15.68013299	15.46652785	15.51839795	16.32853441	14.85240781	15.25129512	14.98136967	15.39591169	15.69833738	16.05229834	15.98486561	15.47233411	15.45731549	14.96967094	15.26982771	15.81513998	14.79257591	15.77842575	15.23942862	15.93959901	14.8203162	14.54070883	14.81561694	16.02480252	16.09917101	15.25788449	15.5210713	15.83401579	15.2018392	15.59509379	15.62767714	15.24382052	15.13591992	15.26903605	15.53247291	15.2838211	16.21811278	15.06726365	14.56171535	15.64727431	14.61336718	14.60232613	15.71202308	15.95461569	15.28351408	15.40862395	16.3741444	15.40878628	15.7560993	15.11698809	15.72583202	15.10950356	15.81709672	15.08552755	15.49245267	15.98601621	15.90086203	16.52174398	15.47517433	16.24195756	15.0453502	15.67546438	15.56316339	15.80239558	15.47196159	15.22828363	14.57738181	15.83036882	15.17262158	15.29871957	15.33718842	15.66534542	15.35168782	15.51544166	15.23545393	15.15166914	15.14939147	15.78285268	15.13506509	15.81892171	15.26875618	15.60119449	15.41917749	15.56890925	15.03369534	15.21365481	15.72976734	15.26292441	15.43451313	16.14648547	15.45744524	15.22296901	16.13404859	15.4725022	16.11132457	15.47308015	15.96497447	15.1463374	16.10692264	15.69269958	15.60846385	16.13100038	15.23051525	14.81037599	15.9150298	15.5308072	15.87910713	15.19636059	15.41719047	15.79301314	16.09763101	15.86535429	15.46577596	15.74121039	16.33588641	14.9991268	16.25016128	15.43961024	16.05707911	15.11574433	16.04100724	15.45335737	16.06222699	15.08328475	16.56167655	16.08805192	15.04171159	15.58920683	15.85149206	16.34362102	15.1831141	16.35636481	15.12294917	15.47055157	15.92648212	16.50308591	15.72294438	15.8748417	14.80399346	15.78634029	15.6112419	15.5648896	15.21925616	15.10787599	15.66705611	15.2127935	15.28268753	15.29807268	15.07882372	15.61977044	15.84988732	15.2575491	15.25379863	15.31639437	15.34283359	16.08905882	15.05834956	15.44957022	14.78530012	15.39504108	14.49118489	15.62891286	16.14174924	14.61654845	14.48398882	15.89124964	16.0277464	15.61872576	15.4692936	15.23130156	15.22760094	15.23777388	16.12228931	14.67849741	15.59853582	15.17307783	15.39217731	15.08834217	14.9653593	14.77491923	15.75051422	15.38469483	15.57287083	16.03105092	15.35985574	14.68263879	16.0712301	15.57771821	15.83949633	15.25479378	14.64805566	15.02731281	14.04329375	16.11624297	15.13040849	15.17172386	15.18683887	15.7329137	15.98533188	14.53656871	15.60829877	16.48696136	16.08073057	15.39057787	16.24691815	15.1966543	16.00987999	15.67124943	16.22143161	14.76055452	15.64086521	14.87441508	15.71370382	15.36689035	14.43252717	15.74646269	16.01266443	15.44276126	14.91008878	15.40343322	16.35407493	14.77660031	16.02587996	15.15514429	14.94682847	15.53673766	14.69783696	14.98847021	15.70295687	15.07724006	14.94259906	15.62302759	15.61464804	14.79490026	15.25620969	16.18284047	15.29496884	15.57222173	14.85135947	16.06888507	14.87145331	15.38678311	15.82806899	15.40069154	15.11942889	15.7858571	14.63795963	16.34784757	15.34765966	15.61400052	15.97794749	15.12324159	15.49856142	15.88484769	15.1619254	14.78524122	15.37833574	15.04646326	16.27440418	15.47020177	16.20892045	16.42989101	16.21020366	15.12465991	14.9881418	14.78355576	15.20231152	15.61467156	16.28184607	14.95678097	15.51355399	15.67583126	14.41979894	15.10936957	15.64854319	16.45252287	15.09330877	14.89262446	15.49347878	15.58528081	14.99292856	14.41468562	15.64490497	16.10458568	14.25351449	15.20951675	14.98538433	15.55055797	14.68980496	15.28529245	15.62785891	16.34747186	15.23257587	15.58881674	16.33474057	16.17792298	15.29190243	15.95645596	14.92045115	14.92416102	15.954632	16.43808827	15.12071992	16.19327113	14.90456415	14.62404127	15.12486227	15.54599974	14.88066601	15.58118677	14.94780908	14.62012547	15.04502977	15.10153808	14.44151757	14.74121239	15.62543746	14.26138004	14.98063226	15.14904634	15.4901481	14.69372227	15.69625951	14.71038498	14.53985851	15.09479403	14.65587123	15.22683985	14.67632433	14.72792557	14.86795293	15.02802388	14.98896876	14.67233827	15.34592728	15.29947634	14.30273561	15.08149346	16.2472429	15.43351803	16.24363111	16.07928399	14.92786421	15.93360824	15.02459789	14.81668536	15.04471974	15.42788466	15.72132244	16.10191619	15.04451315	14.56616547	15.68798317	15.38402928	14.88295319	15.1946895	14.75190534	15.47387	14.71368034	15.6689873	16.03033964	15.04736024	15.68970574	15.74174914	15.41602697	14.91687506	15.80768771	15.87438948	14.56909529	15.92073655	15.44811516	15.55280516	15.28603812	15.61336797	15.5246175	15.58954446	15.67178304	14.9631828	15.39632123	15.31662334	14.9871859	15.72024484	15.15002341	15.12771771	15.13580169	16.64535829	15.75189981	15.76860235	14.95921297	15.65196635	15.93211791	14.96921507	15.81715313	15.61982667	15.95046813	15.44417771	15.70689972	14.88352754	15.99935402	16.0524721	16.2133449	14.73206898	15.56941325	15.92908467	15.19112346	15.12562652	14.71610184	14.56087448	15.1756131	16.48447879	14.34875125	16.09280156	15.46795222	16.07816672	16.0347276	14.90761521	15.08285134	15.03112629	14.95800547	14.41958632	16.08429017	15.53494171	15.37708115	14.69735138	15.57127577	16.05262445	14.81229294	16.00350701	14.09509821	15.95146365	16.41542896	16.49380648	15.12240812	15.4308216	15.87313175	15.82810381	15.70260115	15.62626143	15.58753798	15.69264635	15.59720975	15.56296154	15.61192504	14.86731647	15.22137215	14.20601241	16.3436079	16.1025195	15.99597902	15.56033731	15.50457488	14.96647379	15.858846	14.59783043	15.29124647	15.11460423	16.27749319	15.63870167	15.55384291	14.62696937	15.82603217	14.54518875	16.08667642	15.29153171	15.35900568	16.29972631	15.44070698	15.34043261	16.26903701	15.40345071	15.05542348	14.86818947	15.52813014	16.22235537	15.5227271	15.22551578	15.07030718	15.3519008	15.31783181	14.39941254	15.0643421	15.44723411	14.62097271	14.75869652	16.147116	14.61080773	15.24386096	15.54296942	15.37805415	15.37368796	14.96236657	15.52323496	15.43916551	15.86311623	15.73015618	15.91968093	15.77178568	15.77053033	15.18556501	15.55067992	14.66092995	15.71066613	14.73998319	14.82140391	15.47530347	15.30301098	14.36123513	16.04847249	15.30425527	15.10694629	14.82097172	15.40203779	15.57291328	16.06775674	16.33423395	15.20806941	16.09250276	15.42028576	14.97846027	15.07016965	15.47923314	15.78572593	15.54925435	15.69153093	15.77805307	15.01089784	15.82480531	16.37510147	16.15778183	15.91403249	14.57934586	15.06115231	14.94346325	14.85766751	14.72672661	16.14845773	15.34761759	16.20217865	15.92387431	15.6156504	15.18344401	16.9544613	14.87535163	15.40500544	15.01983085	14.55459128	16.31484111	14.16663789	15.95516161	15.84825439	15.85186282	15.5241158	14.66381171	15.29233077	15.2624949	16.24161923	15.37315424	16.06054601	15.28251063	14.92009491	15.70608688	15.95996664	15.3350323	15.71285012	15.42920544	15.38515216	16.07168741	14.49818383	15.05322446	16.01670234	15.20621453	16.50271345	16.2600038	15.85271434	15.90179798	15.15815185	15.16114369	14.56181953	16.48036642	15.30427697	16.06457834	14.911905	15.1247939	14.58556421	15.43970093	15.66705195	14.3126982	16.05079576	15.13285506	15.68258848	15.77789963	15.41355834	15.55484058	15.05778505	15.50453939	15.493911	14.34174621	15.07256377	16.31005167	15.49533891	16.10192909	14.48085417	15.6855741	16.37165743	14.74049398	15.53470567	16.16554467	15.88773546	15.58944092	14.28369004	15.22255355	15.3659839	14.60326788	15.4839563	15.28686929	15.5879982	14.77903362	14.99781657	16.56819307	14.55986482	15.96395555	15.48043625	15.1420897	16.61754065	14.83534804	15.35308808	16.54494309	14.19193935	15.78206219	15.3900558	16.15145356	14.60169716	15.51650705	15.37287928	16.01326002	15.16985794	15.30083914	15.88726651	15.13414189	16.59391873	15.96604449	15.18085534	15.85017365	15.06416443	15.157789	15.73959993	15.35401442	14.94531807	16.43655105	15.05475468	16.48269598	15.21611108	15.15669337	15.4704957	15.13568611	15.99590489	15.10521086	14.64590863	15.24777836	15.02627743	14.96563277	14.83392874	15.18968166	15.44940107	15.29691616	15.59909543	15.46484352	15.68324185	16.13933153	15.71630066	14.77180343	14.88020384	16.14169074	14.75855214	15.8258411	15.91233595	15.35152955	16.07193899	16.18314278	15.6942162	14.93297321	15.9957241	15.50235292	15.42219323	14.94255876	15.28564587	15.54583546	15.49617928	14.81064023	15.503453	15.43654852	15.48217055	15.94348664	14.81637091	14.73492627	15.66662904	14.69078148	15.28506611	15.35317024	15.53428211	15.27502931	15.69505832	15.59947673	15.35108074	15.39919987	15.42507576	16.04513809	15.84635492	15.23949162	15.3642973	15.02137847	15.04022527	15.04987402	15.01358113	16.02199452	14.45541746	14.75358125	15.96778449	16.16688017	15.89801435	15.61451107	15.33109522	14.75324834	15.39516949	15.51551262	16.2500264	14.87239121	14.50181248	14.3614258	14.7070523	14.92580948	15.80671963	16.37135242	16.45107707	15.82845617	16.11406299	14.71811162	15.40705064	15.35632363	15.16419312	16.19653163	15.34916777	15.64542257	15.73716067	15.82937213	15.79780573	15.22106387	14.41374848	15.9836592	14.86911048	16.02358437	14.52645963	15.80686117	14.69774449	15.04155008	15.83396542	15.24857716	15.73619932	15.17001432	15.09329824	16.11640565	16.1417595	16.12045258	16.51025846	15.9247034	15.69969217	16.2762276	14.54457563	14.98265954	15.2963453	15.06932243	16.20977345	15.7819439	15.38874333	15.58565628	15.39174578	13.95211507	15.40494724	14.91682583	15.53049225	15.04686201	15.41959062	15.33593621	14.96174488	15.32413285	14.80517268	15.44117715	15.39254986	15.36331185	15.73147941	15.42263955	14.67392339	15.84198893	14.35555752	16.13317651	15.36675785	16.00344029	15.22519581	15.15181168	14.14883947	15.8400388	15.63157463	15.22774275	14.9667117	15.73818597	14.98085084	14.65293246	15.09066665	15.49726252	14.3333717	15.23185933	15.06146498	15.94574034	15.67555946	16.24225414	16.41619827	16.08045587	15.63981317	15.79310877	15.99504513	15.35603064	15.58365871	15.31900765	16.24910692	15.94152666	15.45429077	15.35448376	15.33223663	15.32811958	14.96027073	15.43182934	15.42473522	15.0076594	15.21448618	15.41702197	14.63953783	14.61577107	14.8542076	15.47907473	15.58011219	15.4708037	15.39904548	14.68070643	16.23843163	16.05172289	14.36098285	15.26385221	15.65039321	15.64019535	15.53619921	15.89877381	15.74928405	15.10308256	15.75884987	15.57683075	15.64879714	15.68611292	14.854198	14.53880738	14.839587	14.55027642	15.49945503	14.7573049	15.76204395	15.38018739	15.0243418	15.41186348	15.86645353	15.84688217	14.80258665	16.50724703	16.20509073	15.65205262	15.71925434	15.44668448	16.77996378	15.23796633	15.56146429	16.08461087	15.31004983	16.23975894	15.56580877	16.02500142	15.17054484	15.40737062	15.45816893	14.65657966	15.26850665	16.03125479	15.2882928	15.19782143	15.88006887	15.20347385	15.10719408	15.50397106	15.28538428	14.87263089	14.92586104	15.18196379	15.14057328	15.22864737	15.14630956	15.11378788	15.78096495	16.25683921	15.87035159	15.12285025	15.50631121	15.76995934	15.48302771	15.75286982	15.92497158	15.84979948	15.67700135	15.00687212	15.17526729	14.86535524	14.62599286	15.06366223	15.29722397	14.72269992	16.32338971	15.25547528	15.00723264	15.71014066	16.09104477	14.89834773	15.09444426	15.46873555	14.87891496	14.21729983	16.17736973	15.31517914	15.93912497	16.09815386	15.09186785	15.87408529	14.99770593	15.88138326	15.98202049	14.65979674	15.51764934	15.97564333	14.98680492	15.14306146	15.91125763	15.69543566	16.09313123	15.21517963	14.98187154	15.88671289	15.69362303	16.16340355	15.21697665	15.65106814	14.79030841	14.79319844	15.98796879	15.043295	15.88767562	16.36428146	14.68664831	15.32902271	15.60103284	15.94028924	14.55282575	15.64282671	15.22595075	14.75141316	15.98593287	15.2787175	16.30532641	15.17365982	16.51104803	15.7747494	15.75766674	14.58955603	15.21683654	15.23117863	16.29577851	15.87373133	15.98087577	14.87358391	15.4061041	15.62650721	15.4394377	15.74332054	14.40346992	14.73759353	15.96389658	15.18816968	15.70469918	15.23154772	15.57083462	15.51219627	15.35133989	14.4103197	15.82767677	14.97282603	16.06526335	15.10309062	15.71499865	14.7222954	16.02052196	15.60995576	15.84061619	15.26284314	15.12037419	15.22402619	15.87570245	15.3957081	14.99686618	15.67254325	15.24259243	15.2882377	16.02981299	15.73557021	15.486724	15.52629275	15.55629543	14.91104537	16.17222653	14.85831346	15.48960353	15.70155913	15.36556126	15.57274587	15.54112483	14.29178178	15.31912342	14.95477726	15.38996103	15.78193988	15.59862598	15.57538347	16.60936521	15.05326116	16.18869583	15.23095884	15.65060057	15.05240518	15.15200798	15.96232747	15.77965938	15.70177241	14.08295182	14.9931104	14.87798728	15.24363054	14.38849667	15.88250846	14.87977386	16.40817109	14.69110624	15.72476147	16.0236306	15.78011751	15.3101755	15.50002633	14.92067587	16.02440628	14.74138113	15.17082698	15.47577804	16.38843926	15.08323881	14.60260831	14.79494781	14.68262509	15.64511637	15.03298494	15.80828403	15.62683154	15.65348485	16.05998437	15.46075047	15.70035656	15.8242586	15.70751944	14.68100395	15.73138403	16.16625125	15.59439585	15.27875813	15.35903707	15.19092595	15.63497478	15.73167798	14.68951241	15.92338844	15.39483989	15.28917334	15.1116257	16.40579304	15.12645747	15.40226918	15.50547494	16.24989044	16.00794435	15.79552329	14.71377084	15.8418135	14.4319394	15.09116362	15.62604584	15.38655227	14.72211423	15.31348502	15.74319161	16.25125269	14.7963337	15.79259574	15.5580048	15.05869824	15.17987469	14.36973874	15.96103231	15.81072596	16.53147538	15.33300346	15.60762185	15.19102337	15.0534796	15.59783511	15.73101901	15.09431115	16.00435942	15.51210437	15.8884332	15.47671249	14.54962309	15.31120025	14.60767647	15.07410769	15.91839441	15.07005524	14.60765876	16.01089826	15.32416927	15.16650395	15.4565754	15.09104013	15.04276571	15.5177497	16.12192278	16.17181147	14.90254474	15.54830977	15.07872763	14.84417324	14.54775692	14.91587168	15.42115713	15.88197515	14.66978819	14.96483722	15.45194961	15.7566608	14.87940833	14.79414471	15.76865573	15.48366133	15.75265419	15.13484875	14.70468349	14.78730571	16.36893191	15.78866581	16.14268924	15.47683663	15.28404908	14.599452	15.95639626	15.36334841	15.97528021	15.33377536	14.88468736	15.93679405	15.26705452	15.38755816	15.6052997	14.44852434	15.8912386	16.05833432	14.49946246	14.55186702	14.81335291	15.25284221	15.0826561	14.98376942	15.14113236	14.61338843	14.65724612	15.7224833	15.37915191	15.34066607	15.42716135	15.00794342	15.50254844	15.24008387	15.10164573	15.35044999	15.69146031	14.50114924	15.58866829	15.32032752	14.80947764	15.06138807	14.85761473	15.58369669	14.65686521	15.78123478	15.45649075	15.24766863	15.11562681	16.33674075	14.8232977	14.85925795	14.11940621	15.29693845	14.73142314	15.29760992	15.38740544	15.30238945	14.60579782	16.22777825	16.48055878	15.47101616	16.03904505	16.38377049	16.41201999	15.32837707	14.85159967	15.05351504	15.08901154	16.13417564	15.59499071	16.05767914	15.82312357	14.73520391	16.07627374	15.83885472	15.03228339	15.07308957	15.45963602	16.11888271	15.29402154	15.31655806	16.72324486	14.90584545	15.7400562	14.84276821	16.56050433	15.50677311	15.18075791	15.44875138	15.20705129	15.4989391	16.51345767	15.34825839	14.57880081	15.10165231	15.19461703	15.30767731	15.27970793	15.69880486	15.71085823	15.61557554	14.63488585	14.91938127	15.99184057	14.76486003	16.16097562	14.8108771	14.84520207	14.39711136	15.56371262	15.17440759	15.47649192	15.72294969	16.3740847	14.93035714	16.39950007	14.51935844	15.40758528	15.60948839	16.3033122	14.73052718	15.22799456	16.25047905	15.19269186	15.09770147	15.52975275	15.70991067	14.89660278	15.82620044	16.05479323	15.93962815	15.46872455	14.66531627	15.74331429	14.61894553	14.70523884	16.26305738	15.95037993	15.73927134	15.86973201	15.54761605	15.76652656	15.36750314	15.66489686	14.71863179	15.80206918	15.97822103	16.33677246	16.13214008	15.03848786	15.00880565	15.50298068	15.61106843	15.37488708	14.41151241	14.00749302	14.66243493	16.14172866	15.03917462	15.55435179	14.96581657	15.42335277	16.10818184	15.60414933	15.42790048	15.46007898	15.02441647	15.06402488	14.49653823	15.527135	14.66408347	14.23501617	14.76592079	15.70961944	15.65806712	14.10349148	15.99367212	14.90211101	14.98070608	15.73565118	16.22270906	15.23150346	15.30628119	15.84353226	16.12305334	16.31971171	15.00564696	16.57365436	15.32575022	16.22850725	15.69840215	15.20565742	15.41348057	15.11707789	15.90584996	15.82838639	14.80893833	15.00951181	14.68923763	16.18426806	16.01687813	15.90836515	14.86333434	15.9938284	15.61492982	15.08561937	14.62100826	16.00909513	14.97956955	15.44063054	15.51481088	15.06445024	15.23670796	15.19463347	15.2154616	15.46248258	15.76944473	15.36030134	14.92407807	15.32340863	14.66217364	16.47020858	15.65345343	15.05118079	16.23473531	15.54285791	15.44342782	15.5716606	15.78181717	15.0765526	15.39628714	14.77805383	14.31516937	15.48139072	15.27245792	15.3946289	14.91174346	15.98759038	15.42017128	15.44421007	14.65037191	14.75013306	16.0233093	14.21300886	16.10031618	15.75502149	15.33172828	16.27679439	15.74722249	16.23954299	15.66578591	15.56523513	15.4457014	14.96081053	15.52655919	14.97330877	15.2191186	14.32748918	14.5031369	14.33186466	14.88647263	16.63146796	15.08874583	15.26094611	15.75648773	15.81941095	16.21459849	15.46743701	15.06742167	16.17073494	16.00223136	15.43947107	15.55804196	16.57309304	15.39298857	16.59106311	15.73679121	15.41430319	14.87674053	14.96889811	15.70063283	14.71213184	15.53733063	16.55463655	16.0331775	15.02332932	15.31954409	14.76298688	14.44299757	15.21423737	14.66363479	15.56778632	15.81141631	15.4624063	15.04314753	15.43896149	15.51617135	15.34216416	15.93702154	15.51651422	16.35353444	14.92378619	15.57282932	16.16478669	15.9893299	15.34723445	16.08795569	15.84098365	15.48161032	15.04918226	16.03999402	15.14815145	15.46354854	14.56632176	16.22013207	16.02149579	15.71018441	15.56599257	15.36415413	14.66248123	15.66340146	15.29886757	14.58954527	15.23331807	14.39321903	15.67520441	14.58630945	15.63006049	14.85101779	14.99303607	15.18637295	16.74477214	15.13258822	14.37216735	15.89471115	16.2795529	15.37513099	15.32051142	16.09039156	15.85307417	15.19261102	14.87281495	16.34164005	16.00165609	15.5482264	15.07595464	16.16700177	14.97105633	15.04999409	15.76514861	14.93743671	15.91700318	15.21695411	16.46844357	14.57222657	15.73999192	15.15464763	15.26019411	15.65515118	15.42234579	16.2591998	15.21061928	14.94389185	14.59433025	15.59171175	14.79394252	15.27809921	16.06813321	16.14610589	15.07703878	15.13647568	15.7374901	16.13331803	15.54509891	15.29118777	15.65454023	16.10138503	16.51251643	16.33687005	15.61642763	15.82944888	16.17010753	16.32737041	15.95944889	16.43434634	15.92982896	16.1165765	15.186303	15.67579419	15.64835562	15.76290857	16.34996863	15.82889899	15.22828538	16.52029328	15.77027136	16.32862247	15.60586711	15.77115279	16.13895728	15.31513529	15.71889487	15.09594176	15.48198385	16.140782	15.52719061	15.10651907	15.48873996	15.04002875	15.7338517	15.94529121	15.06800625	15.50219023	14.44557016	15.40167353	15.64092004	15.27515162	14.95791404	15.25248006	15.66438193	15.36261139	14.85021039	15.36076702	14.97484372	15.94910017	15.23034122	15.00721859	15.32707025	15.3149731	16.16265082	15.54003354	15.35301342	14.62505912	15.06041423	15.96155403	15.47031627	14.87718727	15.47131849	15.93186434	15.45240269	14.19591128	16.21478094	15.60255034	15.22334883	15.45286368	15.65302934	15.57924031	16.11598371	16.17498605	15.15579215	15.79047687	14.87297933	16.17113499	16.04151562	15.32437292	14.82085679	15.24460345	15.0380567	16.16769057	16.17629211	14.8029954	15.01067374	15.308458	15.36418242	14.65191933	14.58851851	15.22088566	16.528484	15.7451225	16.20578949	15.39496562	15.29600672	14.62455636	15.38205359	15.68717472	14.56220965	15.89799104	15.18477747	15.65766921	15.39902772	15.65062032	15.06621693	16.3409713	14.46235604	14.47005698	15.13521826	15.11655873	15.18732741	15.05241253	14.79796729	15.01858476	14.83254075	15.07493323	14.94730603	15.57585165	15.52868903	15.69182313	16.24695586	14.8135657	15.63316032	14.7308821	16.06497952	15.54387585	15.75438672	16.17581759	16.63960447	15.58014201	14.79301273	14.53438626	15.84807053	16.26368753	14.62728752	14.92247188	15.61081077	15.85322692	15.14187696	15.66762849	14.80393454	15.3093674	16.17057611	15.84092035	15.50368644	15.44825392	14.53199533	14.95911888	15.9251493	14.65911989	14.78408876	15.76988835	15.27144091	15.7917594	15.38265215	15.23665321	15.01851395	16.06844645	14.2128022	15.07063979	16.52349493	16.45569376	14.69066647	15.60961259	15.76168801	15.39262746	16.68815261	15.22033624	14.87117071	14.36376825	16.19961468	15.79964242	15.38633261	15.73870695
PMPCA	10.98402996	10.98816267	11.00115647	11.01568916	11.01895499	10.97399609	10.95434685	10.94133322	11.00401581	11.0425532	10.93782692	10.99577253	10.97376235	11.02582075	11.01768457	11.00171116	10.96619509	11.02966349	11.02358983	10.92610027	10.95783741	11.00110458	10.99493959	10.95183659	10.98146316	10.96527844	10.98611297	10.96352946	10.97933593	11.03428318	10.98391121	10.9616308	10.94184382	11.04370891	10.99358594	10.99229424	10.93710272	11.01208491	11.01258451	10.97646932	10.97009727	10.97445319	11.02475915	10.92277011	11.03094143	11.01437422	10.98538097	10.96916361	11.00482191	10.99651045	10.96303593	10.96546786	10.96504116	11.02294769	11.02230196	10.99554209	10.98630779	11.0162855	10.97111885	10.99254042	11.03718926	10.97342997	10.98103188	10.98675793	11.05120006	10.96764461	11.0337262	11.01241781	10.99878165	11.00809422	10.95916593	10.9693718	10.97178791	10.94801781	10.957276	11.010139	10.97217217	10.99786203	11.00928923	11.02954808	10.98814615	10.99958666	10.9626602	10.9712944	10.97604884	10.97910509	11.00089212	10.99932795	10.98833405	10.97997196	10.96068595	10.96067472	10.96347555	10.94984822	11.00045968	10.99043803	10.99596978	11.00799508	10.983907	10.98275443	11.00222632	10.97576957	10.98881931	10.94008672	10.99796517	10.94977311	10.98483376	11.02497262	10.96247491	11.02966727	11.02856622	10.98602366	11.06354956	10.98139803	10.96544526	10.94555858	10.99754539	10.93502278	10.95135427	11.01011782	11.0117916	11.04013049	11.01216301	11.00873204	10.99499098	11.01213756	11.04692106	10.97227549	10.99878767	11.01700339	11.03723091	11.01845117	10.9724252	11.01887075	10.9724062	11.04117533	11.00710958	10.99656211	10.97624086	11.00829814	11.01509808	10.98548952	10.9607157	10.98887535	10.94305555	10.97883358	10.94979866	10.95428426	10.95412041	11.01295469	10.96163596	10.98497493	10.97619677	11.01924681	10.98379599	11.03824745	10.97640556	10.97853896	11.00628756	10.96385715	11.02094213	11.04105555	10.97342788	10.96986746	10.929442	11.01324359	11.01268004	10.94788349	10.94458955	10.92993743	10.95833842	10.96057825	11.06124726	10.93094333	10.97965721	10.98954632	11.02617958	11.11822905	10.96406093	11.03294135	10.97182888	10.98763912	10.98773509	10.99830144	10.97523313	10.9882651	10.96028206	11.06541624	10.98658726	10.95464378	11.06693952	10.97419234	10.96086799	10.93871136	10.99802513	10.99549065	11.01578167	10.97717836	11.01783443	10.96867921	11.01220558	11.01043592	10.99067151	11.00525103	11.00575275	10.98668846	10.98808848	10.96903775	10.95294909	10.9682399	11.03376259	10.99794089	10.98126859	10.99772818	10.98384377	11.01616847	11.03497298	10.9823458	10.97189573	11.02348457	10.96593997	11.00243407	11.00371319	11.05356836	10.98292728	10.99827011	11.01221064	11.01894057	10.93659772	11.00603931	10.99263468	10.96116239	10.99258817	10.97691072	10.99414697	10.956912	10.98600942	10.99491282	11.10623108	10.99943304	10.97579424	10.95537404	10.96175326	10.95728269	11.02606314	10.96288755	10.97171118	11.01512669	10.99233397	10.98142094	11.01869947	10.9697469	10.984713	10.94945305	10.97232188	11.02130705	11.01933694	10.95509031	11.00795987	10.98013996	11.05776393	11.01953958	11.00311528	10.97857526	10.91142035	10.99723816	10.99041337	11.07843461	10.99231698	10.98257011	11.00473446	10.97711613	10.9735764	10.93755637	11.01327285	10.9833919	11.01858118	11.0095584	10.97251475	10.97792144	10.94806471	11.0033653	11.0184949	10.9447048	10.98724239	11.01072198	10.98141683	10.94104912	10.95631125	11.03102454	10.96972263	11.01368807	10.92075903	11.03764496	10.99109495	10.99754157	11.0253622	10.92712689	10.97652211	10.95874023	11.02285317	10.99147767	10.9809316	11.01676082	11.02420515	10.95784593	10.98700642	10.96293087	10.97353856	10.98419629	11.04598318	11.01588775	11.01043356	11.02027671	10.99310588	11.01970221	10.94715017	11.08389263	11.04620045	10.90225139	10.99157402	10.97193457	11.00571491	10.93567907	11.03945948	10.98067492	11.0384159	10.9742298	10.93663035	11.01289054	10.99152239	10.98554554	11.03825123	11.03110628	10.98484937	10.97882868	11.02603674	10.96028037	11.02379438	11.067592	11.00689273	11.01530034	10.98947655	10.95901257	10.97342847	10.9974739	10.98146628	11.03444777	10.95804229	11.01553314	11.03686278	11.01534067	10.97636425	11.02438162	11.00833296	11.01647967	10.96800646	10.9676137	11.00738531	10.96802185	10.95996762	10.95288337	10.94659605	10.96359245	10.96026339	10.99829271	10.97310044	10.9942519	10.97823389	10.98505312	10.99597097	10.98763289	10.97247617	10.92728098	10.95670554	10.97414527	10.98101316	11.02592842	10.99771153	10.94368835	11.0109155	10.95834144	10.93638754	10.9515509	11.01713809	10.97886965	10.94167707	10.95081617	10.96406732	11.00205573	11.01278779	11.00901377	10.92396759	10.98994635	11.02708986	10.98657003	11.02055128	10.98650663	10.98016889	10.99484104	10.96883419	10.93236944	10.98713452	10.99680117	10.94534142	10.97126993	11.01996362	10.94620347	11.02009985	10.99392935	11.01593332	10.99812124	10.99610268	11.01364947	11.00611244	11.01461629	10.9836905	10.97362547	10.94240598	11.02643019	10.85146738	12.02295632	10.98441849	10.56762325	10.98746039	10.55288094	10.99344974	10.55942083	10.94831644	11.03919404	10.92760344	11.21106047	10.24242397	10.54567487	11.00979217	10.99413244	10.96701147	10.97223338	10.97696333	10.44271183	11.04759169	10.91219068	10.9580977	11.00201244	10.74173047	10.94741803	11.03020338	10.36731964	11.2414502	10.53125056	10.98269067	10.94512514	10.99217867	10.98905362	10.97957781	10.95893936	10.94007222	10.99108847	10.96295383	10.97518842	10.99261487	10.96908212	10.97064517	10.97937304	10.93308979	10.99995626	10.95222861	10.98441373	10.94146699	11.01488509	10.95014359	10.95193357	10.96690016	10.9707276	10.95089184	11.02086283	10.96647923	10.95932048	10.96193724	10.95835965	10.93954274	10.97680148	10.96082814	11.06310007	10.98371808	10.98146247	10.94742711	10.95226582	10.98643833	11.01127226	11.00326942	11.02378404	11.05275879	10.99030782	10.99584037	10.96686588	11.00444145	10.99947408	11.02289591	10.98268263	10.95895423	11.03670763	10.9831111	10.97678353	11.0373683	10.98113169	11.03710803	11.02236867	11.01909764	10.91597628	10.97508014	10.92796384	10.96244149	10.98218484	10.97750299	11.00440816	11.04794003	10.98604255	10.99862227	10.99500271	10.97489272	10.9915361	10.96047582	11.02649244	10.97292339	11.03552915	10.97426245	10.9915926	11.00194461	10.9802562	10.88562429	10.99948329	10.96443475	11.00383176	11.01056607	10.98578362	11.06164915	11.07525346	10.9889337	11.00584136	11.0248333	11.00631831	10.94564884	11.03824026	10.95304035	11.02619837	10.97405984	11.00042577	10.99237106	11.06892767	11.00001439	11.01716319	10.9512849	10.98891412	10.97006551	10.96241884	10.97394993	10.996289	10.98753169	10.96809089	10.98686442	10.96999665	10.99694554	10.95594439	10.97521238	11.04149189	10.95632849	10.99514593	10.97014513	10.99980686	10.96687218	11.01071577	10.98534886	11.01496911	11.00475459	10.99871971	10.99341364	11.03211278	11.04893975	10.9874048	11.0693961	11.02106102	11.0223639	10.98512916	11.02591859	10.98344098	10.96861438	10.99089887	10.89226738	11.00459905	10.98661765	10.97513806	10.9979468	10.95879667	10.98684121	11.01603103	11.00866088	10.99613927	11.06495477	11.00745311	10.95493144	10.98487157	10.94639527	10.96029036	10.95864665	10.99370718	11.00148525	11.00745371	10.98494622	10.96705288	11.03099765	10.99664119	10.95693982	11.07361186	11.00396313	10.99447085	10.99435965	11.01790802	10.91078379	11.01714606	11.05547265	10.99915697	11.01376793	11.01029052	11.05580851	11.00089745	10.97601922	10.99335286	10.9982496	10.99140739	10.97214738	10.94840833	10.99640537	10.94862298	10.94369939	10.95507942	10.95987706	10.98978495	10.97056138	10.94249534	10.92944153	10.9754577	10.99387636	10.93889121	10.97820108	10.92487655	10.98129752	10.97145796	10.93068762	10.96062732	10.95947439	10.99815545	11.00443002	10.96179605	11.00177617	10.97267825	10.94701899	11.05131423	10.95626697	10.99997815	10.99674283	10.92129333	11.00549608	11.00010658	10.96274604	11.00038321	10.98918772	10.94781343	10.96568362	10.98985645	11.01264114	11.03014489	11.01678144	10.98350455	11.02880314	10.98543795	10.96918221	10.99248558	10.98690991	10.99548352	10.996925	10.95954989	10.97794698	10.93325215	10.93928621	10.96084371	11.02318553	11.05379185	10.93698392	10.96277292	11.00934035	10.94241351	10.95495763	11.00795405	11.03884103	10.98694192	11.03686855	10.95430527	11.00712811	10.94964182	11.02374179	10.94792214	10.99057143	11.04483122	10.98582073	10.9704266	11.04832796	10.99823957	11.01315009	10.9755716	11.02697542	10.96410857	10.97113871	11.0020642	10.97445691	11.00585614	11.00775231	11.02400161	11.07085887	10.96084117	11.02492512	10.99895056	11.03184908	10.96977006	10.98842552	10.98723081	11.01599262	11.030511	11.01539669	10.95481369	11.02836553	11.00782131	11.01622951	11.02132118	11.03670108	10.98458875	10.99904959	10.97086051	11.00507442	10.99030717	11.00480233	10.9578634	11.02536975	10.99291124	11.03335235	10.96594947	10.97648192	11.01889609	10.97452816	11.03153583	10.97840286	11.00404762	11.03808871	10.98585017	10.97632063	10.99798854	11.01104352	10.96975025	10.96997495	10.96683137	11.06992278	11.03303957	10.95919373	10.94584837	10.9822183	11.02778274	10.97908539	10.96275631	10.97695234	11.02730975	10.99257485	11.03193105	11.00590574	10.99357889	10.99720846	10.97664306	10.99946548	10.94827275	11.05417628	11.02534296	10.96951206	11.00108113	10.94902379	10.96371846	10.95399407	10.99884868	10.98205438	10.94730349	10.97041954	10.95434113	11.0227083	10.96249048	10.98900213	11.00148154	10.93239236	10.94406823	10.95980732	11.05127756	10.9492411	10.9899776	10.95929624	11.02282492	11.00383437	10.97573063	10.96216181	10.99607894	11.01552008	10.94232601	10.97754264	10.92203273	11.03463704	11.0134833	11.00599879	11.00287469	10.9993128	11.02030995	10.9708154	11.00908276	11.00257132	10.96358143	10.99339654	11.0423856	10.94777251	11.03711839	11.03811883	11.01252294	11.05626892	10.94492575	10.99429976	11.01310148	10.9956415	11.02740783	10.98424473	11.03001666	10.92088668	10.98460288	11.04760928	11.04163956	10.95493052	11.00125304	11.14201167	11.32727369	11.02068725	12.43092844	10.71042394	11.26217542	11.01306559	11.51158712	11.45407429	11.47524136	10.95679332	10.83334992	10.73392411	10.39272555	11.00429768	10.97706852	11.35950168	10.72149974	11.03391827	11.3394592	10.83911812	11.40556222	10.81785786	10.99581277	11.17403567	10.42569882	9.25555936	11.56176714	10.99049289	10.63648133	10.95474928	10.98440077	11.01855821	10.96982133	10.99685172	10.99040817	10.97684635	11.01878827	10.96303043	10.98980331	11.01883805	10.95978972	11.01831146	11.01004293	10.99833554	11.0234899	11.01722746	11.00728315	10.95543905	10.95751566	10.94757541	11.03429394	10.9815339	11.02500098	10.97054165	10.9713794	11.01021499	10.93214003	10.97000745	11.01591414	11.01175452	10.97190458	11.04475345	10.98728641	11.00799749	11.01678743	10.95744713	10.93826832	10.9840317	10.98832274	10.97993931	11.0220111	10.96231304	10.94297844	10.98553131	10.95550508	10.95093959	10.97963911	10.94503369	11.00196375	10.97389464	10.99504915	10.96036883	10.99266854	10.97471763	10.97236633	11.09380447	11.18843106	11.0722319	10.99142996	10.95674066	10.94766776	10.93464082	10.9483893	10.95530974	10.98443198	10.99523204	11.0039	11.03515983	11.02598063	11.00744585	10.97878625	11.02102196	10.96518094	10.9880405	10.95869804	10.9417839	10.97836515	10.94691883	11.00347239	11.00660022	11.03852623	10.99522673	10.98203528	10.97684318	10.99063488	10.97492481	10.99829376	11.13699343	10.97446597	10.98598862	11.02902696	11.03284845	10.98241322	10.98170722	10.97917221	10.95396913	11.05093652	11.00839799	11.02775617	10.95572604	10.98018992	10.98422771	10.97682191	11.00696774	10.96233633	10.98357478	10.96448811	11.01506629	10.95876803	10.97425709	10.94492156	10.99587089	11.01583459	11.03639983	11.04616479	11.00552603	10.98333132	10.97874609	10.9371216	11.00243674	10.9792056	10.97739019	10.96658949	10.96081541	10.94026408	10.99592946	10.97532046	11.00141424	10.98575528	10.94687399	11.0088966	10.9970075	11.00363074	11.04029796	10.98193975	10.96041499	11.00126797	10.9994286	10.96281239	10.99658583	10.96522627	10.99167657	10.9588115	11.02079085	11.05266199	10.97984197	10.99674771	11.01688132	11.0170077	11.03027978	10.94319797	10.96359332	10.97364413	10.93626256	11.0376925	10.96874617	11.04926822	10.92198803	10.98326239	11.03292766	10.9944089	11.0313817	11.0260228	11.00045638	11.00575309	10.98711317	11.03423167	11.01822269	10.98950452	11.04915506	10.97208961	11.01438993	10.98034351	11.01814765	10.92653514	10.9466064	10.95970103	10.94104667	10.96660198	10.97528659	11.01644527	10.99429314	10.95438166	11.01582283	10.95085442	10.96713424	10.99715863	10.98096314	11.0018526	11.01765976	10.97769251	10.98541306	10.97749806	10.98929138	10.96215579	10.95392895	10.93701855	10.97584113	10.96906346	10.97362261	10.97886753	10.99092222	10.98508285	10.99987463	11.05291682	10.93757055	11.03649616	10.98690898	11.09714198	10.99255222	11.05006031	10.96308447	10.94403601	11.07283635	10.96196187	11.05207979	11.02975343	10.94750247	10.99695192	10.98582844	10.99971332	10.96294389	11.02530115	10.90992344	11.03243864	10.97876322	10.92614101	10.9626973	11.00770138	10.98362235	11.01472694	11.00628059	10.95169702	11.04340202	10.9595073	10.93563797	11.01253494	10.98915673	10.97193838	10.99735385	11.00256916	10.98767218	11.01743306	10.95216218	11.01247436	10.99770089	10.96223356	10.95364388	10.99209629	10.9893238	10.99123498	10.99173042	11.00863394	10.96314187	10.98004927	10.97376503	11.00651325	10.98340957	11.00346521	11.00718121	11.0267381	10.97710304	10.9794627	11.00412106	11.06896266	10.99007673	11.01775533	11.06620372	10.97828693	11.01228635	10.95355588	10.95178837	11.03216302	11.06144491	10.9940203	10.96289697	10.99658837	10.98534418	10.96209814	10.97109489	11.0359796	11.00608665	11.01865397	10.96789826	10.96979539	10.99294706	10.99729968	10.99114049	10.98690895	10.97863711	10.98535244	10.96129166	11.00265471	10.97056165	10.95245589	10.92183144	11.04098276	11.06180865	10.99709007	10.97026275	10.9472626	11.02032962	11.04678715	11.03656062	10.95217914	10.9994844	10.97289291	10.98700343	10.95401539	10.96598126	10.97102124	10.9712895	11.00800161	11.03678917	10.99969176	11.02367112	10.95273365	10.97453941	10.94617531	10.97785679	10.9522036	10.95637476	11.00213785	10.95970163	10.95999748	10.99815467	11.00439538	10.95164865	10.9632742	10.98356691	11.01783684	10.97956365	10.99560206	11.00875173	10.9795516	10.99289051	10.94723741	10.94667794	10.97554588	11.02162547	10.9750711	10.98642167	11.04507368	11.04902888	10.99848447	10.99456611	10.98336115	10.92457318	10.94001231	10.99887352	10.94469418	10.99041828	10.95940398	11.00182761	10.9579752	11.02598034	11.00470037	11.02302913	11.01994054	10.98307223	11.01805715	10.96497024	10.94542046	11.00911327	11.01983102	10.97310699	10.97019167	11.017528	10.9759541	10.96417456	10.96041271	10.99164145	11.00843802	10.97256908	10.97381917	10.94350621	10.99376989	10.92187974	10.97107361	10.95767795	10.95983784	10.98383429	10.99300499	10.96454965	11.04463267	10.98752955	10.90931334	10.99728619	10.97151708	11.05112835	10.97925204	11.01024882	11.02219509	10.94618307	10.99849677	10.99392606	10.98780761	11.00954853	10.99787958	10.95514469	10.96698067	10.9574907	10.96542867	10.98422517	10.9669917	10.9808504	10.99152151	10.98779519	10.97629019	10.99605463	10.95549289	11.0400774	11.04377977	11.03091266	11.01918641	11.01422233	11.06753549	11.0125124	10.98270999	11.03657672	10.9527924	11.06435877	10.93907746	11.00646891	10.92814797	10.9922437	11.0017039	10.98592282	10.98877987	11.01868082	10.93866807	10.98265659	11.00741849	10.94581593	10.97061125	11.00189997	10.94203264	10.95774659	10.95672249	10.96535209	10.9585129	10.96088871	11.00249811	10.98056785	10.94139424	11.05445311	11.03632471	10.93209128	11.02312585	10.99915034	10.98735126	10.93986483	10.99368514	10.99609512	10.91866822	10.96852365	10.99194181	10.984571	10.99938907	10.93290755	10.96694629	10.95309031	10.98214571	10.99848395	10.96434659	11.0061854	11.02865194	10.9819573	10.95139559	10.96121303	10.98190898	10.99568374	10.93954223	10.94219217	11.00290811	10.9676497	10.98940937	10.98113013	11.02149795	11.01918323	11.03282965	11.01265215	10.98752709	10.96770615	10.97974891	10.99315778	11.01992644	10.96082166	11.06030837	10.96107952	11.02643833	11.04454655	10.95472455	10.99687553	11.00427153	11.01258242	10.98085729	11.03491279	11.01314086	10.95539091	11.00602419	11.06561629	10.99708853	11.02709285	10.99572044	11.00273933	10.94972512	11.04453761	11.03608861	11.00699806	11.02514912	10.99052947	11.06051077	11.00320186	10.98607842	11.03595544	10.97648547	10.95183704	10.97513762	10.95926991	10.98162031	10.93325522	10.9682901	10.98681934	10.96911923	10.9633014	11.02087619	11.00469601	10.98672465	10.99262947	10.9431496	11.02767324	10.98880864	10.97157722	10.98126516	10.96387802	10.96916526	11.03665058	11.04263125	10.44495348	11.03500542	10.80299239	10.82081562	10.77280633	11.55663754	11.75257081	11.00488348	11.0674733	11.88202749	11.42962231	11.65920126	10.98673021	9.536471592	11.13369786	9.528499302	11.6857532	10.86518302	11.06141174	11.74337039	11.31458162	11.04164375	10.80726423	11.26591779	12.41375561	11.31732899	11.58618414	11.29750923	10.59953199	10.95198533	11.01462252	10.9108054	11.01713032	10.94286242	10.93628611	10.96459669	10.93650108	11.02100279	11.06004333	10.98743243	10.91525521	10.97627507	10.93671471	10.99039785	10.95603463	10.99768376	10.95313594	11.00768864	11.03095087	10.98489557	11.01587886	10.99645855	11.01458161	11.04046862	11.03917178	10.97938678	10.97146656	11.00866614	11.03187394	11.0518908	11.01003871	10.95911881	11.05962685	10.94843897	10.98016388	10.99507291	11.0293609	10.93745456	10.98932861	10.96897866	10.94621005	10.9793125	10.94862669	10.99435056	10.99123699	11.00835185	11.02208225	10.95943298	11.02785051	11.00273049	10.96450153	11.00578599	10.99614278	11.0673268	10.97786506	10.95094967	11.00117846	10.95282285	11.01194576	11.02478412	10.99910954	11.01362887	10.978951	11.00514957	10.97473352	11.01190124	10.95088678	10.93352154	10.99766273	11.07764621	11.00648646	10.96800118	10.98261955	10.97804861	11.03043785	11.01464864	10.96584779	10.94509848	10.92810258	10.93762016	10.98523846	11.0193665	10.99487979	11.02984989	10.95457799	10.99609124	10.99429006	10.94364184	11.05293381	11.0304057	11.13489091	10.35399271	11.051116	10.54663083	10.95442864	10.93054407	10.94714595	10.44845154	10.74013726	9.858740228	10.78862189	11.60845524	10.80823654	11.0160574	11.79550754	10.24862119	11.38929314	11.44687389	11.06829658	11.8199825	11.13871533	11.47889104	12.33367082	10.11587036	11.73807565	10.49428612	11.13438988	12.08151811	10.93416315	11.12624879	10.98776696	10.95051536	11.00123773	10.97393959	10.97266811	11.02316521	10.97045919	11.00903138	10.97876114	10.94919402	10.97215487	11.0281382	11.05054822	11.00973822	10.98509099	10.89646897	10.93537276	11.00952908	11.00237307	11.01069619	11.01783085	11.0341462	10.96492441	10.95778226	11.00924673	10.99291284	11.01104772	10.99296712	10.87976641	11.03966489	11.03321016	10.96586005	11.01871606	11.01892726	11.02554424	11.04849097	10.96380035	10.95526136	10.96291	10.97462387	10.97606971	10.99398658	10.9933446	10.95722835	10.98550318	10.97838215	10.98047468	10.96166527	10.98145044	10.97468565	10.96759074	10.95844603	10.9530562	10.98875093	11.03787449	11.00675448	10.9958055	11.00819289	10.99814542	10.93708274	10.93775703	10.98383872	10.96383386	10.98340876	10.92628206	10.96660103	10.95876958	11.00749189	10.95862401	11.00377479	10.96874446	10.98547738	11.00365112	11.05774	10.99111357	11.01216397	11.00258819	10.98007617	11.01613142	10.97203818	11.07111458	11.01719083	11.00065149	11.03565742	10.93766425	10.99580442	10.94713768	10.94829082	11.10433535	10.95894944	11.04820692	11.01484439	11.0343539	10.97625115	10.98642714	10.98759369	10.98027122	10.97760003	10.9764667	10.94604953	11.00320553	10.94689407	11.0024008	10.94330355	11.01958932	10.9787286	10.98850633	11.01490566	11.02136193	10.9843748	11.04298861	10.97203432	10.94320268	10.92449599	11.01250768	10.99586935	10.97545126	10.94827325	10.94873625	11.07310748	10.95943546	10.99641763	11.02803909	10.93611545	11.04051412	11.01927212	10.95260495	10.97331257	11.0051479	11.01956357	10.9692229	10.9377114	10.96733437	10.98511946	10.96872639	10.95676057	10.98723332	11.00208673	10.98317801	10.98515601	10.96655971	11.0556132	11.00410675	11.01137371	10.9871839	10.98521482	11.00480668	10.97527018	10.97459211	11.04791507	11.05420102	10.92751527	10.95863995	10.98378279	10.94683744	11.02287762	10.98438157	10.95610231	10.99673392	10.9593035	11.02993599	10.96339951	11.03216359	10.97615715	10.99171839	10.99493466	10.9854811	11.0476815	10.99157634	10.98769355	11.02995815	11.02982684	10.9602662	10.94283878	10.96879584	10.97644385	11.01519081	10.99206538	10.93564096	11.03696672	11.00173996	11.06854167	10.97611424	10.96605536	11.03077305	10.93503478	10.96229984	10.99591292	10.99291986	10.98549536	10.97201781	10.98558056	10.94889848	10.97780928	10.99545898	10.99523881	10.96274235	10.97466627	11.05341055	11.020692	10.92566954	11.01230466	10.96130808	10.95069786	10.99234135	10.98275583	11.00331495	11.01300133	11.04493269	11.03388369	10.99731176	10.96042906	10.98784204	10.9640645	10.96350358	10.98454859	10.95239662	10.96396704	11.06019989	11.05697593	10.97946236	11.0145069	10.973915	10.9782658	10.98795874	10.99952474	10.97962288	10.98729261	10.99615687	11.01745938	11.01661884	11.00417497	10.97269986	10.99344943	10.99164388	11.01761791	10.99714544	11.00029465	10.99555981	10.90291866	11.03536683	11.05558777	10.94219605	10.95676417	10.97253812	10.99561999	10.92675797	10.96017302	10.96887335	10.99799658	10.97504319	10.96572664	10.99704542	10.93308252	10.99385467	11.01091747	10.98565258	10.95098744	10.94755252	10.98374806	10.97466446	10.97969376	10.92021578	10.95963248	10.98401236	10.99400668	10.96058208	10.9431938	11.02186754	11.03495105	10.95740128	11.03181474	10.97629444	11.00647867	10.94735544	11.00107742	10.98987997	10.96021047	10.97280768	10.95907174	11.06977132	10.9474135	11.0054462	11.00095395	10.95601031	10.96235049	10.98564703	11.01130024	10.97374096	10.97248039	11.01009644	10.97050892	10.94154756	10.97531506	10.94050423	11.02716914	10.97845593	10.9660544	11.02341021	10.94446421	11.00635741	10.99950554	11.02066742	11.01373306	10.96589072	11.01050352	10.97152832	11.02909739	10.98530603	11.02461375	10.94080457	11.00812653	10.97959967	10.98231563	10.98028925	11.06540956	10.98800928	11.01050557	10.98135266	11.01116413	10.99565158	11.00974485	11.0484521	11.03372382	11.02201692	11.09687758	11.00890596	10.99237262	10.99377402	11.05560741	11.04826568	10.98856259	10.94880561	11.02794367	11.06192863	10.99819417	11.01862697	11.04089208	10.97961899	10.97467796	10.97920688	11.0054445	10.98405879	10.99279337	11.08465629	10.97028359	10.97206381	10.91807254	10.99116508	11.04115911	10.99700509	10.97763762	10.98163592	10.96760622	11.03699498	10.931765	11.00489186	11.01435387	10.99755627	11.00936785	10.96761305	11.03587186	10.96282311	10.96940545	10.92777936	10.98426523	10.99432354	10.98703854	11.04849621	10.94812534	11.01260758	10.98034694	10.99507182	10.95507479	10.97786561	10.94962996	10.97343214	10.99747689	10.89418404	11.02341929	10.97838215	10.97100503	10.97149918	11.00207477	10.96914259	11.00614967	11.02386686	11.01775646	10.98135037	10.9321618	10.96305571	11.01624691	10.89433194	10.95105364	10.95738955	11.07366559	10.98477824	11.01968473	10.96834616	10.93036044	10.96925419	11.08433098	10.98442787	10.96595254	10.93442388	10.96222663	10.95545307	11.00370281	10.92541879	10.93559378	10.98536669	10.96214814	10.95371571	11.01136554	10.94209665	10.94956462	10.98989403	10.94063297	11.04194965	11.04740575	10.97889761	10.93576218	11.07197158	11.00697264	11.05712164	11.00071796	11.01734361	10.95359084	10.97916302	11.0177193	10.95447429	10.9777534	10.94914214	10.95969668	11.02558116	10.97704931	10.9612878	10.95423638	11.00987823	10.9345343	10.99227421	10.96074641	10.98088278	10.99531699	10.95415548	11.03900301	10.98542586	10.92259717	10.97209719	10.97444342	10.98382837	11.00902947	10.9855033	11.07027031	10.9689325	10.96627247	11.01633479	11.00419501	11.01025034	11.00381813	10.96978511	11.01103019	10.95702282	11.05564788	10.95400769	10.96649541	11.00789257	10.98864648	10.95909553	11.00822107	10.97167603	11.00915255	11.0440359	11.06355252	11.0133656	10.99131207	10.99036062	10.98111255	11.05844505	11.04797547	10.99101896	10.98200981	10.96218788	10.98945684	10.91844575	10.91578197	11.04917281	11.02091034	11.05353875	10.92296839	10.96124434	10.97542038	10.93528572	11.00691434	10.94380863	10.97662632	11.01816317	11.0027297	11.01275578	10.99995588	10.98163354	11.01879625	10.98141161	10.96064033	10.95200998	10.98887732	10.91031327	10.93386913	10.92463502	10.94930983	10.95646459	10.97700563	10.99384814	10.99220426	11.00773535	10.97818226	10.91767295	10.94274797	10.98733406	10.97082557	10.95189138	11.00339324	10.97118935	11.01950814	11.01117517	10.96937457	10.98314465	10.97955587	11.01440574	10.96006437	10.93700955	11.00380648	10.93834081	10.96874298	10.99206485	10.96064745	10.95856365	10.97442041	11.0110446	10.99064401	11.01401768	11.08076409	11.03341268	10.98799163	11.02589243	10.96334596	11.03822393	11.00152981	10.93102256	10.94113193	10.95146403	10.95010508	10.97144365	11.02423639	10.96259283	11.00327315	11.08265309	10.96906367	10.94260588	11.01230929	10.95534215	10.97287192	10.99705966	10.9790303	10.97563323	11.03307199	11.01882569	11.02832365	10.94744426	10.92450726
PNN	15.04269146	14.51089621	14.71736558	14.00077224	14.38350257	13.95344557	13.9850555	14.17571872	13.73710034	14.85167798	13.69898849	13.55656366	14.26702033	13.98682202	13.74640094	14.09361617	13.82054476	14.31997803	15.44610268	14.01873781	14.50977865	13.95689181	13.97564393	14.61882715	14.37505817	14.30992048	13.8540551	14.55361016	14.06237773	14.61697922	13.47924612	13.1733338	13.98564603	14.57125056	14.19775359	14.07615131	14.96426727	13.43015209	14.2212056	15.47382011	14.56985011	14.05194908	14.2362341	13.84750494	14.24386556	14.71922608	13.47953613	14.65779822	15.25495926	15.11878716	13.52412067	13.13085394	14.16251764	14.46015474	14.27255005	14.64160499	14.18876937	14.22577415	12.78328578	13.42324582	14.84738815	14.89280532	14.18225674	14.18932503	14.26887301	14.16573136	14.2473031	13.07692495	13.79123289	14.21566275	15.25878873	14.16786343	14.06888349	14.99044168	13.81210644	14.21818684	14.34970621	14.30458037	14.57920185	14.2421456	15.46424824	14.67514406	14.30302396	14.1702367	13.64707119	13.33825561	13.46093784	14.22125212	12.80236247	14.89518975	14.07985988	14.3127086	13.77062831	14.18171223	13.92541327	13.88008534	14.34207935	14.96124544	13.90541404	13.84271388	14.16803479	14.02743313	14.16590449	13.75802937	14.4183405	14.01421206	14.1502621	14.01614776	13.52816597	14.90227066	13.76131205	14.30060184	14.6925225	14.18716073	14.43992386	14.25853341	13.76081109	14.07181846	14.42991116	13.72193188	14.13360197	14.1964968	14.36314222	13.82917488	13.16745761	13.62313905	14.25083068	13.75283791	14.45910559	14.99359139	14.25162936	13.82998943	13.55601526	13.62110843	14.32735746	13.94306396	13.76216139	13.01520075	14.17634266	13.49311638	13.75876198	14.3842768	14.10784905	13.80989177	14.22112512	13.94874909	13.38106722	14.14923922	13.43727963	14.13771937	14.77478717	15.12656047	14.50358833	14.96454731	13.88058495	13.27791003	13.8806952	14.62555326	14.37532435	13.48960589	14.92142189	15.50100752	12.97802054	13.46142861	13.15550299	14.71788289	14.02348431	13.68065633	14.36450805	14.44852839	13.1705065	13.80534519	14.41496161	14.11660739	14.58443201	14.64682052	15.28991232	14.35161423	13.96949816	14.50587777	14.18055893	13.51428398	12.93444386	13.45074525	14.1750987	14.00485697	13.6219293	14.23675791	15.47587927	14.14968301	15.28587143	14.17381394	14.61325882	14.42570272	14.86517188	13.55940815	14.22515221	13.94759631	14.22768616	13.14358235	14.22073785	14.21855336	15.88916987	14.21215308	15.84043262	14.43387712	13.09276702	13.62960313	14.04044742	14.57161546	15.44621329	13.55235545	13.80286284	13.82628856	14.20676164	14.6684839	14.40559929	14.07616596	13.79770902	14.53280695	13.69166816	13.6099851	14.35870764	14.80372626	14.16701537	13.61261047	13.81472645	14.81117572	13.76819529	13.55289849	13.80883896	13.93065748	13.52721468	13.41821352	13.58429826	14.17420463	13.5695598	14.26844649	15.43544082	13.60536813	13.70833147	14.82510432	14.74787955	13.18238737	14.62992705	13.47512956	14.17075117	15.69300088	14.43707442	14.36033411	14.26642124	14.21978656	13.88724682	15.16095553	14.17150503	14.36627627	13.15326778	14.25648428	15.35575408	14.5636965	14.27697551	14.81673599	14.55606709	14.16444151	12.65592358	14.20226193	14.19383734	14.3024916	14.72479577	13.8291956	13.9033861	13.115832	13.23547294	14.95537783	13.51561037	13.36225914	13.23133933	13.45508042	13.86532843	14.15028581	13.28044453	14.6205622	14.20761313	13.73139386	13.29032864	14.02021017	15.28817287	13.98547598	13.67451459	14.24396816	14.02917702	13.56592728	14.48706327	13.64604426	14.48394554	13.92917571	13.70060576	15.06450853	14.21294561	14.00238002	15.09258587	14.51882058	15.05847727	15.16483436	14.52707249	14.87322652	14.55827205	14.46711401	14.68126646	14.80535328	15.07021672	14.87689062	14.65410249	14.89655944	14.53434341	15.08758699	14.74785988	15.16251922	15.07438081	14.58606932	14.61860405	14.72260751	14.67037168	14.61129509	14.7987475	15.1810561	14.89272253	14.79964695	15.1263307	15.40356385	13.68897083	14.16557969	15.75628796	15.8715112	14.75227618	14.61467036	15.87028027	14.40556225	13.99156717	13.41561456	14.51899891	14.60766489	15.11544076	13.75595716	13.15630347	14.81685033	14.37754704	13.30269632	13.67057018	14.49643532	15.18261138	15.29424253	14.11524024	13.23023759	14.21282521	14.34116169	15.20049046	15.10145722	14.46498555	14.18806763	13.38100304	14.04243839	14.17791823	14.60776602	13.3143698	14.20356368	13.96008501	14.21543064	13.5285541	14.1872206	13.36691968	15.04675757	14.57735665	13.76946729	14.58646866	13.81431066	14.49305916	14.4155197	14.57819094	13.70771776	14.21914536	14.5366316	14.12714734	14.14586514	13.52251021	14.8830662	14.42133862	14.77065517	13.42019413	15.62352292	14.27988812	14.4389177	14.26681357	13.35275212	14.15589791	15.02509535	14.26580702	13.77475649	13.420839	14.68351704	13.04243425	14.32152677	13.86285191	13.70193004	14.18262799	14.78032131	14.83949313	13.89758575	14.36860118	16.03247415	14.84521952	13.79583436	14.49595889	14.13276971	15.19945926	14.23385765	14.01900714	14.24196947	13.95812515	14.59789328	14.49591414	15.66347605	14.72259791	14.90099586	15.12525525	13.33339146	14.46659208	14.70151734	14.47666174	15.21723862	14.09925577	14.14751481	13.98120605	12.99094355	14.23741705	15.51805289	14.82488753	13.69256847	13.77407738	14.26396672	15.25094986	14.0972785	15.56370232	14.31155363	14.66886706	13.95369374	14.24295451	13.9004948	14.15758703	13.01737334	12.9832355	13.22504542	13.05587784	13.20863517	13.23205465	13.76837554	13.51836198	14.2956418	13.64348158	13.67008055	14.13092259	13.41509478	13.5892817	13.3123475	13.10236568	13.83222272	13.6802493	13.81801551	12.85765876	14.22404546	13.61664424	14.14633751	12.99263229	13.73590054	13.22231743	13.6392994	13.40766982	13.49286053	13.29460973	13.78835283	14.19850513	14.49365108	14.44266833	15.54761834	13.22406087	14.23742363	14.47281213	13.6298357	14.05008713	15.26771796	14.22131933	15.55887472	13.98470836	14.2658623	13.98580955	14.02230039	14.20133227	12.87735515	15.45312436	13.69854348	14.49271365	14.14171224	14.18482335	14.09379057	14.75991306	14.15083825	14.72958162	15.13612824	13.61327113	13.84859159	14.07541059	13.31450102	14.14632918	15.09130234	13.7292796	14.31065066	15.36705656	13.98379757	14.18426766	13.75898495	14.29919338	13.94630967	14.89225381	13.53765025	13.25910485	15.02719657	15.22315358	13.8904208	14.20807161	14.31221082	14.6292116	13.49724176	15.12238839	14.05440091	15.02600077	13.37437332	15.23406694	15.23719161	13.60439683	15.04542876	14.38651687	15.01307875	13.74761603	14.44730692	14.16989959	14.01799029	14.70429893	14.9614393	14.0843265	14.18993366	13.86048464	15.16963609	14.11779204	14.02078634	14.00919201	14.16911389	14.41365431	13.92199622	13.86087446	14.20774895	13.26098109	14.62413706	14.07072741	14.31012428	14.01071042	14.5934484	14.67836669	14.59389806	13.93264545	14.35352853	13.88239987	14.20956213	13.1292713	14.02760119	14.17768355	13.58615196	14.38398616	14.69349758	15.47407407	14.7663503	14.73589825	14.29993385	14.6182284	13.40309025	15.16299121	13.40352375	14.48228526	13.77463659	14.07268499	14.50151188	13.95397148	13.5091808	15.39235808	14.16417347	14.10661564	14.80030292	13.8466327	12.92846941	15.3197951	15.09703769	14.74625971	14.91053593	13.49831211	14.1437374	14.45047967	14.56893174	14.20750457	13.01932371	14.33811558	14.19890236	15.63007947	13.21056871	14.15251727	16.29701398	14.74875884	13.97417264	14.19870866	13.80464768	14.09554183	14.14186132	15.74250101	13.43940181	14.22266643	13.34430068	14.9600588	14.07130235	14.19872308	14.32850643	13.14361509	13.86261494	14.07943433	16.13077602	14.4577684	13.84272253	15.0089988	14.93041073	15.68451646	13.77305261	13.59542666	14.28414867	14.36879502	13.99728175	13.91000642	14.17643666	15.45174898	13.72509099	14.56707905	14.69609462	13.88409479	14.6611769	13.45222614	14.366663	13.1327954	14.42401362	14.68746043	13.97150185	13.91650918	15.38507332	14.14774668	13.99018448	13.38906101	14.39197876	14.04961532	13.48189393	13.21637881	13.71341387	13.3968397	13.23903068	13.11859742	13.68528112	13.84458547	13.20016132	14.29040519	13.97879853	15.27605383	13.04626089	12.88176518	13.75159007	14.76487471	13.37388753	14.74511337	13.46674444	13.41880326	14.02513076	13.67676376	13.73322763	15.16320943	14.84788468	13.48716404	13.24063826	15.10151008	13.30002315	14.05240644	14.43054184	14.19590714	14.16280021	14.56007063	13.50565768	14.85266261	13.07988356	13.30875542	13.98530914	14.19927021	15.29326921	13.88868299	13.97537543	13.87616731	13.85954488	14.00686882	13.25764367	14.07945441	13.85284592	14.27855027	14.57580599	14.37020607	13.74598738	14.30606704	13.9476709	14.06961708	13.29127288	13.8817805	14.14076533	14.71688617	13.39257373	14.95035263	13.08387367	14.45711641	14.44889203	14.3229852	13.8670296	13.63139729	14.17905514	15.43434579	14.36417642	14.78326784	13.27570877	14.29337541	13.84045678	14.68771929	13.94612008	13.3853889	14.17900135	15.00302057	14.15754742	14.36546038	13.11592224	14.66164319	15.33049696	14.02371672	15.69915502	14.84149462	13.72143445	15.25264704	14.45889764	13.86944829	15.12906138	13.64177627	14.0089693	13.37467619	15.41510311	15.00276731	15.11639353	13.02973908	13.83753936	13.36484371	14.45683273	14.25646001	15.68936399	13.01208369	13.60666551	13.46545842	14.52781839	13.99383335	14.26858266	14.62747859	14.63013266	13.60622993	13.86841179	15.60370197	15.63161704	15.17107742	14.20700572	14.14274564	14.16088489	15.0958908	14.20424996	15.14412501	14.14062209	14.16915677	14.14930942	15.96094814	15.44119017	14.19209529	14.20749999	15.58278463	15.75189243	14.15605695	14.26896867	14.1430139	14.19329941	14.15542605	14.23384646	15.39130261	14.63071282	14.15896335	14.20083097	14.2248293	14.13447785	15.43701334	15.13709354	14.11375415	14.91565332	14.09010651	14.96667327	13.55123126	15.01257974	13.73630236	14.33574963	14.50295709	13.75978872	13.692529	15.49308176	13.84118903	13.63918098	15.24655796	14.60887385	15.41262545	14.89520572	13.46615645	13.91774428	15.58949088	13.78090705	14.49077631	14.38866613	14.01671931	12.97106763	14.09472785	13.79082914	13.14944539	14.01840781	14.21766599	14.41769748	15.02253175	14.56367822	13.57702033	14.02823399	15.14365309	15.51899408	14.89335884	14.62541637	14.41832255	14.17697867	13.97529553	13.92534192	13.72364437	13.42122053	14.53569781	13.27024101	14.2475402	15.20010631	14.0295263	14.7063636	14.56375976	13.79926355	14.71877146	14.0881834	13.49282689	14.7789663	14.49260426	14.31588957	15.09630473	14.24388905	14.50624063	13.88071106	14.05351591	15.35094156	14.03641376	14.43171523	13.54161993	14.15426329	14.90771994	14.17322407	13.57131886	14.1835392	14.31899928	14.81470869	14.77394529	14.38149779	13.96154563	13.4876948	14.54521569	13.77105916	13.52868017	14.06459649	14.08718673	14.4552643	14.33556795	13.41396869	14.52891229	14.19842469	14.88559519	13.90067113	14.58045962	14.38715274	13.93411445	15.58125174	14.38893088	13.91003957	14.05186023	14.93069868	14.2726522	15.84662275	13.92721527	15.13955415	13.40077692	13.49478171	14.24073676	13.56755005	13.96585826	14.20809524	14.40557964	14.07342277	13.33686405	13.83798631	13.85054493	14.16477504	14.30730143	14.43827226	14.75878598	13.35280292	14.53453449	14.14107175	13.95138139	14.6740335	14.20497951	14.49124593	13.97613464	13.45527635	14.34646786	14.59735068	14.06906596	13.77908347	14.15367488	14.38214616	13.65846113	13.48742865	13.84706014	14.38053561	12.95073778	14.20995752	15.26351302	15.17780617	14.76309952	14.33932777	13.87052437	13.60676086	15.41223307	13.59341355	15.22926786	13.68093645	13.77663932	14.30745693	13.93247817	14.26210735	14.12320368	15.39902476	14.91789882	14.79301992	13.90358643	14.64778636	16.73895848	13.62201035	13.81423315	13.54633743	15.5099473	14.15917877	14.43129862	14.04956571	14.22426914	13.69712894	13.31361379	13.89233999	14.20013796	14.14621446	14.25060346	13.94408742	13.48148348	14.17708764	14.21631187	13.54321607	14.70821406	13.92180103	14.30331393	13.29747918	15.35910845	13.3704307	14.02136743	14.1274462	13.71818747	15.06355227	13.99610811	14.02911936	14.6164214	15.17289923	14.17234758	14.61113038	15.13211312	14.77831071	14.17884599	14.0723008	14.35028494	14.13553633	14.52869312	13.55253685	14.95418202	13.56690744	13.24024659	15.55685293	14.45214245	14.72910432	14.25769508	13.91676483	14.18570774	14.47554549	13.12471911	14.12749817	14.27278637	14.94470565	13.94838447	14.7673458	14.47039337	14.80262711	15.10812535	14.00442663	13.99330493	15.12915595	14.00715814	14.40100936	14.51857621	13.62890669	14.48647814	13.68523247	14.6303644	14.69636842	14.06178816	15.04758398	14.09279881	13.6019441	14.39133084	13.95568798	13.71120129	15.41882762	14.42190146	13.81841884	14.79114738	14.19127928	13.58672245	13.46471976	13.95601113	14.11875209	14.92680589	13.71786875	14.61293794	13.73201332	14.20892495	14.581768	14.06134771	13.6435852	14.80013829	13.1578393	14.03372994	13.63815295	13.94849159	13.47028466	14.44678138	14.38144112	14.13593515	13.97946904	15.21318565	16.51476801	14.52523631	13.78319771	13.66473268	14.36389001	14.72339469	14.85595794	13.81862232	14.41463296	12.805291	14.74452813	14.38136251	13.74426297	14.18478458	14.45195152	14.08043492	15.49098343	14.04247033	15.51270003	13.93433632	14.93021954	13.91704986	14.91260537	14.54020097	14.80224164	13.89351858	13.37105881	13.82101061	13.99691202	13.88494547	13.57906111	14.62574469	13.33880136	14.49533241	14.74913718	14.17055235	14.53377077	15.99841909	14.78635034	13.66703767	14.41086559	14.15554138	14.00085564	13.71394984	14.66606439	14.04931537	13.98055213	14.6487301	14.183426	14.08096657	14.90827365	14.16315171	14.56856345	12.66576348	14.53115883	14.27018374	14.61527285	14.45797439	13.50584122	14.38956867	14.10406406	14.7098703	12.39565824	14.48908442	15.13379871	14.28151935	14.74243449	14.15987083	15.02921037	14.18757988	14.286166	12.65145259	14.17134087	14.21318458	15.63441512	14.16604447	14.1598429	14.19696495	14.20233787	13.74170396	13.94533442	14.06304086	14.18759007	14.15788922	13.32564719	13.75210693	13.68500743	12.97509989	14.25626067	14.28196835	14.95511162	13.51373224	13.86086691	15.02029173	14.99270012	15.27085324	14.48561703	15.01257216	14.41042719	15.59096851	14.56369092	14.84858522	15.41217825	15.17120622	15.080227	15.15752504	14.27201599	15.37375195	14.67057892	14.70916076	14.81279199	14.69288826	14.83102078	14.87855688	14.76683918	14.67005434	15.00315375	15.61186674	15.18289321	14.69488076	15.41636659	14.67444243	15.2881819	13.3392887	13.86234525	15.17507417	13.33887163	14.17949022	14.55789471	14.90962706	13.87155895	14.96652114	14.52215923	14.01784345	13.02631483	14.73719943	14.93792708	14.47306777	13.24951697	14.47635697	14.77973129	14.54613137	14.04106903	13.15764945	14.34274503	14.61613768	14.87391754	13.49452499	14.37253203	14.48179199	13.57704291	12.08269183	14.2413943	13.20989328	14.16642517	14.02745117	14.39231	14.3236827	13.76792622	15.56120554	14.02215478	14.68127785	14.34993934	15.81664341	13.78319814	14.37948861	14.74479793	14.50440687	14.26218981	13.92465284	14.19303914	15.09433263	14.65538905	14.94094134	14.08346477	14.25412687	15.22971489	14.10412345	14.83950886	14.42439844	13.74422365	14.56680039	14.23428731	14.32967658	14.81148883	15.01356207	14.11638622	14.91455268	14.89526814	14.02944676	13.52220878	13.55614073	14.03888539	13.54888968	14.95337014	13.76608653	13.52275962	14.71803997	13.56564177	14.8682242	13.84846108	14.60554884	14.04561147	14.96717996	15.59114035	15.29242095	14.38476303	14.67417202	14.51948748	13.98208536	14.29827741	13.7634595	14.14739765	13.94579362	12.78324785	13.92214705	13.65088489	14.19609671	14.20777447	13.44758941	12.80922763	14.22873094	13.49798213	13.39671624	13.80669041	13.73945747	14.16939342	14.20801651	13.17833029	14.15351316	12.98254292	14.40525086	12.49952957	12.88254976	12.37210581	13.84250376	12.85350302	14.2728886	14.25051073	12.90442092	13.9917514	15.03201488	14.0260086	15.31834535	14.29803632	14.6407093	13.10943596	13.85067988	13.82282953	13.57919737	13.67969761	14.43758508	14.15305013	13.26643585	13.67362973	12.87330729	13.59512569	14.29839687	14.52160874	13.72422528	14.43389648	14.36523805	13.91323065	13.16258684	14.13514392	13.25020429	14.38698093	13.75511788	14.5046354	14.08798315	13.38428437	14.21230292	14.2461964	14.6544945	13.27056371	13.3322169	14.46391327	13.31846921	15.03228043	14.20590373	15.30447681	14.55782452	14.61486394	13.36554587	14.55788243	13.86089983	14.95936655	13.62799716	14.4976813	14.66448315	14.59424658	14.07626855	12.71590993	14.48211841	15.12645224	14.62711153	15.89104709	14.54999912	14.33379936	13.46567254	13.49702695	13.72797566	14.23671548	14.26325438	14.28036624	15.08349384	14.90498899	13.66966266	13.91503874	14.07211975	14.12719394	14.2770917	14.18298311	13.59680866	14.43656646	14.31730037	14.14799053	14.12860015	14.46552108	14.2664193	13.17121678	13.94177336	14.48520848	15.03677825	14.54477808	13.69419169	14.8046041	14.38320636	13.82960864	13.79506773	14.45100844	14.33007735	14.24888219	13.88234681	14.52890446	13.52396254	13.8960111	15.06045199	14.8713334	13.50705316	14.49356515	13.64465771	14.37042225	13.63771359	14.46549625	13.15292037	14.81692532	13.4280607	14.48255062	13.78175773	14.66434496	14.21506015	15.30580113	14.28360994	15.85107217	14.45425657	12.93751074	14.80917645	14.56984915	14.15766313	15.24956995	13.86248695	14.57622268	13.92374276	13.73089391	14.7186338	14.60691752	14.36142562	15.21703168	14.14854523	14.70365459	15.24875311	14.88338451	14.70278896	15.73833799	14.10100969	14.69506464	13.86419024	13.61743302	14.95651661	15.03208251	13.01227716	13.67450826	13.25099065	15.75878893	14.39698288	13.71138134	13.99615199	14.63106835	13.8593604	14.56695514	13.72618141	13.9898183	14.83857117	13.14126303	14.24421774	14.65720383	15.39068638	14.91518503	14.02772441	13.38924527	13.93191039	13.00567765	13.82980585	14.10604414	14.28972216	14.9176906	14.64342581	14.89297104	15.69444917	15.09214428	14.22094735	13.76410938	14.83144206	15.27591486	14.7641583	13.33719996	14.20729976	13.56254507	14.30304534	14.193593	14.22739176	14.55384789	13.60101934	14.28013473	14.32894643	14.70465495	13.18769326	13.33431771	15.69156973	14.25172288	14.47698301	13.37997145	14.91907017	14.88747655	13.19780198	13.35753988	14.30386425	15.11216951	12.8884258	13.60123173	14.07724088	14.98326058	13.49090562	14.68107857	14.4911887	14.00407567	14.73318532	14.03992872	15.06452542	15.38989435	15.43800804	14.92174481	13.87782426	14.47831792	14.94755916	15.03874591	14.49334834	14.17985628	15.25053601	15.29149382	14.44501713	15.38564269	15.30438589	14.87855612	15.34281835	14.88502904	14.97812058	15.02686217	14.7350843	14.898866	14.7048538	15.38281353	15.24331811	15.39204033	14.83491159	14.31114354	14.51563354	15.19089805	15.62032193	14.3993338	12.71956501	13.63934731	13.57044029	14.3070912	14.18501764	13.77876825	13.80282023	14.28413381	14.173046	14.17225609	13.71083296	13.65618474	15.64668003	13.4445353	16.26006575	14.27397761	13.1909704	13.35691328	14.2086005	12.94603077	14.63134253	13.44090402	15.87326893	13.91260673	14.60058598	14.60611966	14.58686095	14.45500914	13.38734032	14.20688017	14.0238348	13.9900175	14.9836675	13.47224615	14.00872243	14.61905924	13.55399325	12.95537915	13.81363004	13.46067868	14.15920321	13.39812727	14.36350059	13.04352437	13.91902755	13.91909096	14.38602055	14.14299425	14.31881925	13.76725148	14.74527441	13.91520747	13.92475801	14.87538705	14.50093363	13.58201582	15.30216233	14.04078222	14.0489789	14.33565994	14.1283078	13.53090119	13.38001653	13.5069974	13.92930914	14.65781789	14.42092972	14.93523928	14.79184856	15.10419244	14.17281096	13.3688011	13.95391095	13.97428032	14.81654115	13.64844138	12.8037377	15.30555093	13.37109184	13.5434328	14.50030366	13.30937216	14.14675389	15.07414039	14.80688613	15.20297493	14.31217834	14.26574375	15.58683205	14.41979495	14.39412606	14.06150579	13.84605423	14.56147897	13.3381736	14.63981938	14.58188821	14.15479001	13.60195723	14.05358154	14.7845736	14.2990579	13.90360678	13.76606836	14.83657221	14.43014694	14.21743826	15.37554692	13.56049408	14.14931994	14.40399591	14.26860329	13.78781132	14.50672542	14.32940271	13.98667082	13.96464926	13.15367142	14.70852827	14.08424222	13.87735193	13.72968239	13.93756547	13.94540372	14.78636623	13.88929616	13.62792711	13.76223531	14.51654051	13.95776689	13.49157511	13.74631211	14.48959167	14.05257985	14.17588615	13.77614097	13.84697555	14.42985357	15.68229294	14.0747929	14.08475106	14.38576549	14.56938412	14.7104952	14.12495039	13.91507785	14.14614748	14.11287267	14.44090317	14.84636841	14.53671694	12.96088168	14.11298644	14.66412237	13.42465064	15.51538331	13.48276377	13.44440046	14.5597055	14.27997862	15.3803828	14.16886204	14.57703546	14.2865552	14.05627575	13.10865281	14.25741976	14.85060935	14.07606932	15.79876778	13.47386351	14.65846916	14.2956097	13.46173024	12.98428594	14.11580027	14.40478114	14.37744211	13.76604511	13.70224672	15.30951379	13.96258385	13.79091369	13.44021631	15.20871659	15.05700282	14.09066375	13.84257401	15.08419243	14.06625646	12.87307798	14.19560706	13.3809535	15.24296611	13.65044137	14.04931339	14.84778486	13.4434891	14.97320813	15.238396	14.23859468	13.42717895	14.15602885	14.2534091	14.51657666	13.98694893	13.73366832	15.35193062	14.8596401	12.37503022	13.24488097	14.85063675	13.47720669	15.13547477	15.02262274	13.83340246	14.1469091	14.08563124	15.08106038	14.2760028	14.49786463	13.70686892	14.17347159	14.6690393	14.17224148	14.14493936	13.33485326	13.76478773	14.20092717	14.94690859	13.7403255	15.0423139	14.27626091	12.04787916	14.54607887	14.9028684	14.51264945	13.9749513	14.57557196	13.08718244	14.99396015	14.71105614	12.42667832	14.88484762	12.94647396	14.57759433	13.7582434	14.6758371	14.54760981	13.8514494	14.81604902	14.36301144	13.8841233	14.25555603	14.45255362	14.92176632	14.61609244	14.36359793	12.54945053	14.19746987	14.64413159	13.83027559	13.85891773	14.41016261	14.48547552	14.58405693	14.36171905	14.57466804	13.98110834	14.19997629	13.42952151	15.51462266	15.0225458	14.69133511	14.10513398	14.11151626	14.22978516	13.00064132	14.43859365	13.3147924	14.55861339	13.7637467	13.18780466	14.53488119	12.61651878	14.18140594	14.16156232	13.39310827	14.93465206	13.0051526	14.29374148	15.5111663	14.82460508	13.66401262	14.43557285	14.27251825	14.30426311	14.51998453	14.25383067	14.54431033	13.01675174	14.24181069	14.98130742	14.31618465	14.47232519	13.97577673	13.7324944	13.04868653	13.29311996	14.1369659	13.32240571	14.74927848	15.14286016	14.51946928	14.69432869	14.38725696	15.00722051	14.72711164	14.47374965	15.16169069	13.56529296	14.15674923	14.37405008	15.03187502	14.83427793	14.52778716	15.34357291	14.08188501	13.57782279	15.499555	15.20058361	13.67551864	15.02246806	14.24016509	15.05828795	13.70037578	15.31590519	14.77732572	14.96149747	15.17194398	14.50405669	14.89106513	14.5033708	14.88085005	15.7418211	15.28680647	13.971844	15.28090884	13.47133978	14.99932854	14.82103169	14.9048532	14.9803037	14.40712577	15.85536393	14.48046237	15.51033871	14.66905434	13.10582447	15.20818798	14.18263403	16.07203225	14.05833417	14.0701318	14.34339153	15.53766911	13.69301526	14.00627237	15.74202337	13.18068024	14.96334008	14.20272129	15.37601894	14.32628917	15.49721774	12.7751987	14.60671433	13.61600506	13.86618408	14.72720462	14.71698277	14.64064642	14.09900529	14.80333479	13.80731128	14.35153463	14.56648924	15.12215396	13.6712866	14.92603442	13.97672034	14.45977893	14.05115677	12.83741471	13.76274756	13.95471414	13.08016091	15.56769085	13.53702613	14.47240723	14.97311535	15.17043595	14.01759579	13.03954497	14.32115246	14.70635803	13.13892296	13.90147198	13.48162954	13.56303654	15.36856914	14.00587014	13.93098333	14.09062193	13.76381048	15.06292616	14.74589305	13.49991023	14.47678282	15.56820289	14.9575669	14.11805282	14.29451356	15.13940722	14.50514413	13.21532109	14.56952626	14.70001452	13.75097289	15.02851593	15.34046948	14.80463391	14.54297075	14.46962929	14.70295102	13.44495156	14.51912696	14.38135287	15.73301346	13.09497072	12.53622006	14.57681347	13.89784117	13.86126642	14.45239721	14.69025909	14.30213742	13.28497519	14.05465946	13.82075652	13.65393231	13.76368354	13.75052371	13.94485274	13.47486286	13.42924793	15.15895537	13.69553228	13.63728079	13.95206313	13.64555052	13.51775069	14.59952465	13.96631087	13.72266202	13.30636946	14.30386873	13.52501424	12.99328024	14.28779794	12.83622092	13.50706027	14.67730189	14.28407705	13.59138174	13.53035293	14.1878004	13.16043699	13.75923654	14.30546756	13.50321687	14.99499487	13.76515027	14.5950907	14.04306277	15.72901486	14.26637054	14.24740563	14.68619677	15.73927164	13.04596167	14.56236706	14.12578724	14.69487453	14.03097602	14.49458659	14.21133279	13.60452723	14.22141702	14.22277793	14.4525138	14.22887343	13.77162194	14.37399816	14.80973627	15.09073441	14.37722833	13.32550789	15.36763022	13.04046362	14.0556104	14.15916525	13.43924308	14.03899642	14.20354055	14.3815966	14.35817884	13.65392284	14.19003621	13.68847938	13.86663525	13.88037193	14.61377752	14.52412999	14.66132677	14.33964613	13.17324624	13.2294524	14.15375132	14.10745572	13.44935685	13.34401201	14.46264839	14.50307328	13.4608143	15.7464723	13.39536033	14.3415302	15.04734123	14.14167401	13.2160208	15.1964808	14.80763089	14.19084792	14.64539844	14.16042506	14.25285515	14.51507791	13.94695557	13.61589271	13.43171646	12.53498771	14.17042094	13.61315689	14.1594954	14.63697613	14.36062639	14.4277634	14.13482331	14.20054751	14.85844162	14.17218401	14.20204158	14.17978596	14.33566976	13.44235456	15.65159229	14.24063415	13.7392409	14.83325933
PNP	17.06352118	16.97358969	17.42369527	16.87894903	16.69434969	16.54067544	16.48906012	17.08035881	16.30201665	16.81344056	15.49876732	17.48524422	16.59808789	16.42233533	16.9612726	16.40119009	17.0117368	16.74786217	16.83040732	17.44807447	17.4800738	16.45243507	15.97173118	17.15442117	18.11490608	18.29997163	17.13375182	17.40902401	17.43294447	17.48210386	17.26506544	17.1449011	17.88493903	16.73774739	17.57282321	17.24332938	17.67133533	17.00396085	16.9694268	16.79049993	17.86587674	17.65574429	17.47739964	16.75891327	17.56603855	17.0621902	16.87129175	16.78110725	17.16025511	17.37214345	16.18160103	17.44481618	16.57240397	16.81735967	16.94208053	17.88778738	16.42960333	16.35148648	16.83157487	16.00083559	16.35779623	17.80450968	16.14493089	15.69985529	16.70779543	17.15082208	16.47618761	17.8146805	17.50617577	16.10323816	17.20803372	17.53835407	16.31835249	16.62879968	16.8124212	16.29177101	17.6324157	17.26848788	16.61960284	16.46302594	16.21990314	16.65714107	17.31238609	17.0293803	17.22819388	17.59543609	17.72866698	16.59766837	17.71058697	15.89301974	15.78546175	16.89093568	17.00380618	17.41696841	16.38680577	16.30622478	18.26206835	16.45298155	16.42953846	17.92543693	16.41916636	17.25157417	16.86343847	17.29028061	17.2018285	16.26101525	17.97617573	16.60937662	16.77185261	16.75253245	16.72030925	17.59894069	16.64285931	17.04801561	17.35769231	17.12194454	17.65922964	17.16379525	17.58889533	16.21081821	16.86763152	16.61549014	17.15082683	17.10433635	16.87403485	17.65716148	17.64330337	17.03377942	16.54286737	16.44556005	16.81614454	16.87888552	16.79570092	17.44413786	15.83775594	16.42443786	17.04792176	16.86269675	16.74136009	16.23460237	16.79127597	16.28531707	16.18390531	16.87150005	16.37344841	16.9428873	17.07541459	16.01632297	16.85236941	16.78383867	16.51416548	16.74591447	17.16710661	16.01241274	17.04268508	16.96856889	17.18045132	16.72263943	17.22214305	17.4352652	17.21035119	16.49698234	17.31989424	17.04992774	17.27521044	16.8490192	17.08553699	16.83498357	17.32630657	16.7527263	17.16976209	17.52147874	16.67110375	17.11048407	16.91746393	16.9838774	17.24017033	17.62274717	17.25093358	17.06319758	17.13812164	17.4090078	17.41548885	17.90290974	16.95198653	17.34735805	17.45177945	16.27848764	16.72449795	17.43393458	16.36011069	16.25321751	17.08549493	16.10749848	17.21476818	16.94618585	17.43516464	16.50568716	16.2697244	16.87465552	16.46974017	16.64728078	18.84141881	16.33204919	16.58715911	16.53546165	17.55717086	17.67400134	16.93591225	17.40307774	18.26047362	16.11017553	16.99098433	16.76466199	17.20614717	17.9376369	15.67087906	16.96232034	16.15136249	17.56302804	16.51567991	16.74208407	15.71069407	17.01008908	17.02970933	16.85803439	16.25823077	17.32151491	15.94534107	16.85811658	16.89878977	17.26585273	16.53333043	16.7569971	17.27762997	16.70898359	16.75553065	16.77303586	17.30155894	17.17974769	17.27291471	17.64955706	17.78856058	16.99910622	16.4196535	16.84569124	16.72597584	16.92126346	15.26819621	16.53429556	17.38810463	17.30913867	17.43369169	17.09948244	16.24727461	17.07385334	17.30081834	17.26487753	16.3590483	17.30683592	16.87345139	16.56009617	17.77109165	17.38498096	16.3760805	15.91267031	16.80023351	17.17149273	17.26014425	18.20116715	17.18090597	17.79449814	17.36185014	17.41715071	17.00920004	17.36947975	17.37732511	17.34770651	17.50959628	17.55403641	17.22272748	17.1045488	17.2671857	17.63295015	16.26065419	16.91958292	17.65947558	17.71981603	17.78732107	17.18041108	17.65712096	17.53680956	18.07271991	16.29959334	17.25921951	16.69829714	18.00549579	17.13622078	17.2747867	17.91263176	16.71617253	17.09680097	16.80857882	16.25685834	17.42071812	17.16804587	17.06309813	16.91908459	17.85069691	16.41478933	17.07439804	16.63400404	16.84786717	16.7096727	18.08045461	17.02529974	16.95159388	16.39018864	18.3326571	16.06703755	17.91682412	17.46079478	17.93149915	17.67391879	17.30687473	16.77246774	17.36587149	17.07081159	16.74267039	16.62470493	17.42050239	17.57754178	16.61060934	16.74126426	17.08041904	17.05201115	16.32013003	16.30712021	16.72467704	16.87060122	17.32773431	16.5217822	16.56020745	17.11098537	17.09358378	17.00974896	16.9023868	16.38382512	17.11097272	16.76396386	16.92814205	16.48916441	17.47907013	17.04657211	17.57780733	17.08749874	17.62781548	17.78608956	16.86585311	17.38605257	17.27386009	16.66824987	16.8137117	17.01282636	16.87127565	16.51914429	16.81116956	16.85767543	16.92461211	16.98913768	17.0568921	17.33183791	16.71101308	17.0381446	16.93105612	16.98795911	16.99053924	16.679836	16.80705606	16.92694278	16.25711975	17.01139087	15.80432058	16.84599028	16.77291339	17.11335127	16.84587583	16.17648998	17.17110576	16.67675573	16.79920572	16.57613925	17.9733572	17.85890136	17.53364656	17.78163623	16.84288774	16.36106469	18.11459195	16.97453538	17.48721964	17.71955536	17.99341898	18.3607141	17.78546811	16.92882765	16.55114784	18.05026368	16.40032891	16.94613679	16.18301125	16.79788682	16.11917411	17.40025662	16.70135924	16.10551156	17.43973512	18.38601576	17.50486621	16.90042355	17.36385903	16.86382617	16.86814987	16.68265268	16.61791916	17.75165905	17.48608985	17.41716555	17.3718797	16.56998023	17.42794524	17.35355202	17.12947558	17.42554087	16.8926808	16.78240298	17.18889758	17.72118581	17.35551348	17.55570124	16.2646252	17.3287893	17.46859708	18.06119598	16.83387646	17.53162557	17.4822277	16.98299429	18.53734283	17.36749583	17.18766298	17.35143497	16.77942266	17.03006242	16.5651665	15.96961196	17.42437495	16.44173785	17.19752467	16.8466323	16.4421669	17.45224494	16.1772945	17.02253355	16.86404484	17.47177993	16.52119969	16.37032468	16.94390452	16.95952984	17.41323118	16.38092634	16.97589088	17.36344017	17.38995386	17.41785839	17.32514507	17.1048006	16.71403776	17.32444018	16.67076573	17.14580081	17.59908209	16.81289289	16.6123704	18.17636283	17.03951565	17.88371741	16.87531982	16.37599353	17.32625116	17.14490597	17.40671401	17.33102312	17.4866377	18.17661265	16.48002348	17.13176729	16.66183718	17.48298488	17.73569463	18.54547639	17.13213668	17.46915621	16.70392913	17.50072531	16.10536082	17.08404834	16.28352828	17.23551114	17.7407429	16.91203605	16.64313568	16.68919596	17.09814895	16.28927529	16.57535683	15.7278831	17.46922096	16.93896041	17.41249275	16.99803712	17.40219926	16.80443979	16.46195672	17.39236111	18.16957359	17.80789941	16.82023788	16.87127401	17.2490539	17.38935996	18.51187398	17.84637553	17.38052139	17.34212084	17.34426637	18.22537517	18.15589541	16.57478915	17.06800241	16.26962503	17.51073627	16.52915693	17.81880581	17.47744005	16.51837371	16.67217407	17.46053033	16.61566863	17.63766667	18.0437694	17.3140053	17.46240917	17.60882974	17.7822796	17.98752928	17.66156143	16.36450138	17.73325179	17.78698553	17.49928262	17.24111589	17.80639017	17.66779764	17.3346572	17.86613962	16.41052527	17.5166101	17.63213983	15.72771673	15.69862504	16.53143148	16.51103385	16.36073854	16.71720164	16.00851059	16.36724386	15.93322437	17.26539891	16.16914475	17.3511745	17.36998916	17.3634293	16.16364752	16.26286571	16.66220146	17.15398041	16.32625802	17.00751576	17.33819208	16.89255864	16.11427047	15.85123192	17.32012497	16.36489142	16.32157899	15.45389338	16.59205656	16.16120927	17.9010792	16.99880843	17.82704049	17.15982848	17.78199876	15.6538622	18.23599191	18.11274925	17.39597316	17.85583885	16.61524078	17.43595229	17.16719556	16.19189981	17.17580934	18.10400681	15.79666744	16.29437539	16.94357379	17.7741276	16.27270284	17.26418274	16.5586332	17.81390274	16.16967662	17.41988442	17.68461229	16.20384298	15.56389241	18.15098612	17.34357631	16.73339414	16.33512974	17.13793459	16.13872505	17.26871232	16.68594081	17.03693088	15.82493132	16.71684447	16.60322907	16.52241266	16.48319651	17.5338372	17.39055496	16.34919126	15.84517438	16.03194729	16.15164959	17.43760315	16.54287727	16.78859179	16.66337766	16.19043077	16.03829997	17.54109639	16.71482608	16.95977843	16.03718485	16.01567612	17.19282817	16.97783395	16.32494822	16.62382163	17.2078035	17.2368871	17.1713588	16.91056754	16.9246748	17.10145878	15.99855213	17.2092356	16.39185331	16.4309198	15.82756642	17.03132065	16.74371339	16.77464675	17.32364983	17.41873958	16.13866252	16.93162696	17.11346992	17.28608414	16.64456816	16.77655204	16.53731909	15.48818377	16.869152	17.2428081	17.49915188	16.46506638	16.80123572	16.87099371	17.20364806	16.87541873	17.32672661	16.96768757	17.04452895	17.22364561	16.94296498	16.92560826	17.21893279	16.38019265	16.79468124	16.87830307	16.51891794	16.58467228	17.23383675	16.32991668	17.28475617	16.63198344	17.18553358	15.83180488	16.81197427	17.55811725	16.77219706	16.61488239	16.81669216	16.793514	17.12692315	17.87282784	17.32808729	15.74174769	16.81742851	17.60882077	17.77320831	16.25073301	17.49672003	16.62687497	17.21206851	17.6090211	17.17904073	16.35141082	17.18409276	16.24689699	17.02422405	17.04489884	18.68657222	17.90715824	17.39382134	17.51083031	16.95401071	17.02567044	16.96686656	16.82674575	15.96938457	17.34376981	17.02866364	18.09173708	16.89656582	16.86949115	17.06105172	16.50258051	16.79889783	16.69194637	16.41332963	16.90449031	17.28921838	16.4546513	16.19858888	16.42476696	16.69146455	15.99784922	17.67601956	16.56509493	16.96880949	16.41866962	17.80425598	16.9350173	16.71506479	17.0746384	16.29613698	17.06900337	17.40865272	16.85000513	17.18466574	17.06804146	16.01115511	17.24922341	16.82319456	16.49502938	15.76040918	17.20305788	16.85289463	17.29258305	16.6414274	17.57563751	16.93818981	16.56942841	17.79047684	16.90568837	17.37621016	17.15577029	16.94392248	17.20866483	16.9610113	17.72902671	16.60811249	16.05318161	16.78331506	17.7836278	15.60334259	16.53418514	17.13185274	16.17926421	16.64242449	17.04873333	16.20006657	16.6843846	16.26035998	17.00736444	17.6983468	17.37545368	18.2053206	16.49504173	17.49021625	17.96208284	17.40964451	17.45454521	17.94868677	15.77430954	17.80373336	17.91221069	16.97642509	15.55547207	15.72770402	17.19676593	17.35458353	17.51924129	16.15537543	17.57961088	17.67176351	17.33706469	17.92605355	17.65307586	16.10204332	16.34580676	18.05453301	16.48149308	17.43015177	17.41501746	16.49164013	16.45106366	16.43395637	16.9083815	16.28081531	15.60985249	16.94977942	15.9126754	17.77525338	17.54093688	17.24291189	16.83340902	16.76690275	17.56736766	17.03955954	17.19333335	17.26956705	16.25895554	17.18263049	16.09451999	16.40453997	17.92399793	16.17853841	16.80884105	16.6895138	16.61855785	17.18423621	16.03349518	17.07807911	16.73537468	16.94035217	16.99977812	15.5721886	16.62144052	17.64754114	17.22877884	17.43973361	16.12029248	16.19584784	16.76974197	17.65388057	17.15560271	16.84776047	16.21940074	18.3765157	17.05488373	18.05388183	16.54260352	17.08686762	16.79411631	16.37917826	17.24624076	17.40206458	17.10272846	15.83433117	17.439143	17.48511502	16.56962299	18.28994385	16.13171153	17.17485318	17.74202337	16.47905042	16.91459132	16.55821398	16.26674014	16.6341326	18.26093272	17.40047538	18.44353206	16.68405434	17.12584882	17.03871265	17.3748306	16.29865696	18.06733318	17.05530477	16.20322538	16.02941156	16.96106849	17.21291965	17.43979684	16.91029623	16.24679589	16.52328872	17.44341982	16.6934886	16.25393458	17.44715939	15.56332019	17.5355521	17.56327408	15.90300935	16.58280795	16.93246856	17.26454046	17.21020242	17.08829909	17.37917778	16.98366218	17.1488128	17.26629459	17.27730979	17.69923357	16.57190332	16.92948923	16.55912348	17.91359135	16.49139983	17.70157565	16.0556636	17.43446521	17.51005818	17.15756795	16.58664313	16.41756913	18.27958997	16.85977468	16.79362034	16.52412637	16.46839949	16.31254892	15.41980672	17.69669229	17.05065241	16.76053085	16.49160933	17.222618	18.41145636	17.03877555	16.93024106	16.8758999	17.50704318	16.67724951	17.34050314	16.78399645	17.0840798	16.79944108	17.21313937	16.3265759	16.80335435	16.35541723	16.47824326	16.7585742	16.43612709	16.19400833	15.78997622	17.34973124	16.49370823	16.84625727	17.28260597	16.91200326	16.57160621	17.20134526	17.46625948	16.80140366	17.08196399	16.37747575	17.15819807	17.70642781	17.56297958	16.39936704	16.79040199	16.58670248	16.45079742	17.33055253	17.31211786	17.18970788	17.29290128	16.26149065	16.45362754	17.05309023	16.40842789	16.58050573	17.38049323	17.19859657	17.7049858	17.19852817	16.5857177	17.20052612	16.4731859	17.04279337	16.19460588	17.05467395	16.87168011	16.53939251	16.66507317	16.54896978	16.6101459	16.93775462	17.19413123	16.21337177	16.58122328	16.77076816	17.14315525	16.60667244	16.91361392	16.20774929	17.48307069	17.16360981	16.83159769	16.59342193	17.92249826	16.28230827	17.16143171	16.96365394	18.35175509	17.05958575	17.78213319	16.77843415	16.37961803	18.22898588	18.21040471	17.31162998	16.84511754	17.10927903	16.87560577	17.28377076	17.01857296	17.05448586	17.55517555	18.06131866	17.21045127	17.08482777	16.33958434	17.2693132	16.60859544	16.9976138	17.13577485	16.9604275	16.96040758	14.94766564	16.53009061	16.29827201	16.94870328	16.55845651	17.08051915	16.41181985	16.74532269	17.55468709	17.31262197	17.67946261	16.07047145	17.75126692	16.80293455	16.4046789	16.86448124	17.02853838	16.49883264	16.5073078	17.48190523	16.60919843	15.9966004	17.84958902	17.41726369	17.5187179	16.57847442	16.9520078	17.88435488	16.48612474	18.30155773	16.93087594	16.39432353	17.42647359	17.79002461	16.46397936	17.61149979	16.29725059	17.09952262	16.72805547	17.15334434	17.26058994	17.43712417	17.04681997	17.73519346	17.20501938	16.86827064	17.4374479	17.26776168	17.3288431	17.50601893	16.9898841	17.36151273	16.73113384	18.08007486	17.20962391	17.1644957	16.77511008	17.26250177	17.35558532	17.22272414	16.90055679	17.18141214	17.22925214	17.11553047	17.56425713	16.68797689	17.40633472	15.69190824	16.77077601	17.33601817	17.1746478	16.91695652	16.28876131	17.32042701	16.50213532	18.48106264	17.18993917	16.30607057	16.72338312	16.72227318	16.85469165	16.72033379	17.4190002	17.26667829	17.00366464	16.91462524	16.53992182	16.28953898	16.81786126	17.56912587	16.95935422	16.35807949	16.95273864	16.98888203	16.51593487	17.01589617	17.97103341	16.89304113	17.79068941	16.34212897	15.84540778	17.27560248	17.38160963	16.2342136	17.71941123	16.85691345	17.65760372	18.44816627	16.82326239	16.0648553	17.45351978	17.05666901	17.06353422	16.54179738	16.86644487	17.18526502	16.06377088	18.154156	17.22370527	17.79217261	17.04045088	16.95793425	17.37537394	16.64126335	16.72713318	16.89971548	17.39420606	16.9062626	17.12296728	17.11849438	17.36620223	17.60753579	16.52785536	17.55793179	16.61038681	16.22081863	16.94533029	16.9313201	16.50631102	17.34977011	17.15836367	16.44655917	16.77129707	17.10497477	17.53794333	16.00981673	16.46953431	16.54504159	16.8401384	17.48246166	16.89990646	16.62325301	16.55717772	16.72501308	17.22232711	16.97005741	17.45361128	17.01216627	17.06338082	17.31226664	17.27803765	16.60909895	16.98786543	16.55881511	17.0578886	17.62918085	17.61423955	16.73328783	17.35474006	18.73784921	17.75218232	17.02298221	17.45345597	17.2681009	16.90227308	16.3368727	17.34998011	17.35935852	16.82641631	16.8161075	16.96161762	16.77128281	17.09238094	18.36131283	16.92825998	16.96423643	17.52941511	17.00579687	16.36000312	16.16516488	16.72978195	16.82411507	16.59136897	16.59727953	16.45862265	16.08201027	16.30561221	16.97590468	15.9142371	15.69451204	16.18893895	15.89875048	16.38548132	16.27137771	16.06431326	16.06742531	16.46715442	16.01454454	15.92909238	16.24800528	16.65619305	16.14961783	15.96578312	16.30635006	16.87665588	16.47526885	17.07132338	16.6878012	18.07185036	15.90206526	17.46947468	16.52854949	16.80006774	16.40120471	16.63581984	16.28648647	17.36360383	16.36282692	17.34952037	17.76160706	16.27563547	17.15959563	17.50828988	16.50721185	17.73969383	16.68049632	17.99549552	17.76806365	16.46694359	17.52731413	17.69049381	17.27062046	16.00770319	15.63345569	16.25713216	17.47179236	17.21148484	16.97123617	17.25198946	17.03339759	16.91099912	16.86089803	16.4759871	17.2571732	17.45868863	16.67048092	17.05197319	16.71756816	17.3588332	16.75337812	16.94334027	16.87681949	17.02828902	17.06376466	16.68805954	17.54872374	17.26977701	16.63097022	17.06545513	16.9747584	16.75747908	16.88932017	17.32385206	17.17304645	16.98484975	16.77987007	16.92226888	16.85519608	17.02522366	17.27042271	17.65190142	17.03133584	17.11469458	17.60324193	17.14310596	17.42091478	16.84043846	17.66177886	17.31312051	17.06808737	16.76277101	16.64878453	17.72516054	16.92342626	17.24876258	17.15718569	17.02307359	17.09937363	16.69610824	17.1126618	17.44489609	17.67923268	16.28832619	16.70541157	17.18816902	16.78301784	17.54611	16.81454297	17.50761531	16.87353416	16.42410219	17.40147506	16.40067252	17.4717355	16.95924216	17.27207947	16.69464879	16.70125912	16.13691766	16.58439019	16.3561506	17.17659314	16.04408092	17.1659381	16.60011278	16.92130973	16.19586292	17.13474228	16.32765248	16.22988333	16.20492663	16.80528193	16.325645	16.76142831	16.7315766	16.43564133	17.15279701	16.6507653	16.76314171	16.53840834	16.50593679	16.64612484	16.39620118	16.38233958	16.6877169	16.14660447	17.16317167	17.15669985	16.22366459	16.86029625	16.94812922	17.11002914	17.072989	16.48097102	16.04868368	17.16224682	15.80889621	17.46275827	16.38202566	16.27800841	17.11737534	15.53756739	17.21606078	16.58127679	16.55456868	16.20716309	17.30784079	17.2748409	16.93133621	17.08448138	16.84450081	17.36191693	17.48551471	16.87294551	16.94071675	18.63415992	16.72701581	17.27255551	16.53899431	17.63594388	15.66162562	16.89272089	17.14557354	17.36415182	17.73310141	16.93144728	17.04582934	17.55731676	17.50498774	17.10084779	15.83655749	17.22386063	17.00271598	17.53194069	16.67435492	16.93153148	15.2883396	16.38808053	16.22876247	16.62907485	17.19577205	16.77355848	17.60659571	17.03186437	15.58714746	16.77613323	17.04676785	17.14986736	16.39275003	16.46688234	17.03836292	16.79143896	16.86529392	18.15609387	16.72060264	18.65721407	17.83853034	16.82267678	17.18603016	16.8444143	16.89869555	18.61949217	16.9966472	17.60074328	16.31138013	17.00417003	16.76492252	17.81047131	17.31557228	17.27109329	17.20012831	17.152169	16.81648467	15.41640092	16.74218263	16.76328136	16.80887684	16.73328136	17.45289378	16.6138125	17.83278083	17.26764201	17.240276	16.80746235	16.76200353	17.2425573	17.3205943	16.79394802	18.26758465	17.34406768	17.05265373	15.99757837	17.04705039	17.27283913	17.06620408	16.18566238	16.6242827	16.94881439	17.04656155	16.90604014	16.78502005	16.79491834	16.40631055	17.5617468	17.45440627	16.74492873	15.73952369	17.24251489	16.38824137	16.2715042	18.44134126	16.33784084	17.27216374	15.67126376	17.06814085	17.08319472	16.79582892	18.03630493	16.50220583	16.83587236	16.35543237	17.2426241	17.32039977	17.21088518	16.73366462	17.09401268	17.11663742	16.87627859	16.70991396	17.21424761	18.54450957	16.75478483	16.80701003	16.25788947	16.72531082	17.20697795	16.21861752	15.71123381	17.06435468	16.5510996	16.87328958	16.08343556	16.95311145	16.81980443	16.48432331	15.75733504	17.04347572	15.74211316	16.7158719	16.85317886	16.79816277	17.08364522	16.91919014	16.46812668	17.21575787	16.63534073	17.56219753	16.41124358	16.39443449	16.4456923	16.89476898	16.82076179	16.54165848	16.68342184	17.52712372	16.10606588	17.59881652	16.65084653	16.9679683	16.39851282	17.45047611	16.92955762	16.33113708	17.47432082	17.4582984	16.18527021	17.32913895	16.46322777	16.95776432	17.30907628	16.3667252	16.64856654	17.5310265	16.41231017	16.72210112	17.55610136	17.25044464	16.92249161	16.63101368	17.23414689	16.49660655	17.51908647	17.75344172	17.81128186	16.52462782	17.11498031	18.00797378	16.95642945	16.8445367	17.23846553	17.73762634	18.20244554	16.76905778	15.9820636	16.98346205	17.07487868	16.35842367	16.36187059	16.15584446	15.78097809	16.4503425	16.72299717	16.93759131	17.03676372	17.19960467	16.9047319	17.29919465	17.23474127	17.18907842	16.81816528	17.69855177	16.83128744	17.23380107	17.02803302	16.87937242	16.09501679	16.94036559	16.54636933	16.9845729	16.33558521	16.78431235	16.8963064	17.34548448	16.66852039	17.28366712	17.43439292	17.3563683	16.93832843	17.12626393	16.9831648	17.3185517	16.17647247	17.03955607	16.81668782	17.37154095	17.54176919	16.80447536	17.14872418	17.74956302	19.43773486	17.84726641	16.80308048	16.48537495	16.96439176	16.96561351	16.66969381	17.05970824	17.04305352	17.0408305	16.74245033	16.90297009	16.56427359	17.29022801	16.87577552	17.11347655	17.1184334	16.80903169	15.62509241	17.10332245	16.95883673	16.65250562	16.63445069	17.27419649	16.38623617	17.54766921	16.90358298	16.82982853	17.55302938	17.0356264	17.44972728	17.10806875	17.42576946	16.41034629	17.11299308	17.31484794	16.76247457	17.25938609	15.89810773	17.69307338	16.38252671	17.42857736	17.19076278	16.67212724	15.89284495	16.11747756	15.979693	17.36190835	16.59133353	17.70564394	16.88092482	17.44352055	16.65723548	17.99702354	18.15206576	17.06055906	16.78972408	17.35181521	16.39882224	17.8179434	16.7614951	17.11856998	18.02472433	16.98717466	16.92475647	16.95211406	16.70327548	16.07434019	16.55487169	16.81652764	17.08501609	16.5692029	17.98429518	16.413089	17.94397217	16.43912492	16.69508535	17.92474439	16.07754457	16.77676468	16.34207736	16.48104944	18.09857649	16.52080334	17.68163541	17.67852269	16.66036247	17.72133971	16.72055654	16.68145042	16.33894564	16.42010971	17.18443722	16.07082927	16.26024872	16.600968	17.0198964	16.92863977	17.20533742	16.50859063	17.03897755	16.80756087	16.21045017	16.23953634	17.78000448	15.99055079	16.47526923	16.69562663	16.56870246	15.85783696	15.74397757	16.01616973	16.83778412	17.33642358	16.42515941	16.09955711	15.94849428	16.62212344	17.19492045	17.46269656	16.9912806	16.7202938	17.31298157	17.38876791	17.69695048	17.20901619	17.17716934	17.3499877	18.09969311	17.19065854	17.79723719	17.27528087	17.62469219	17.63645177	17.16857316	17.51205375	17.28203655	17.31659077	17.64446452	16.82336811	17.14306196	17.66909713	17.67137741	16.55655938	17.01324747	17.29345932	17.08811105	17.77421709	17.00300445	17.02000523	17.04455734	16.8262801	16.81701148	17.02257214	16.49884413	17.05915996	17.01368648	17.17672704	16.84899281	17.08971303	16.52947299	16.77607083	16.60965028	17.52770049	16.95287596	16.48850798	16.69557728	17.48821929	16.83434497	17.45559103	16.77782395	16.83517092	15.93891568	16.91899034	15.99232417	17.05275707	17.2202448	17.47958223	17.53822918	17.63038037	17.46417063	17.22573723	17.96049424	17.6464568	17.45014141	18.01359435	17.4361549	17.44733421	17.77358534	17.09959915	17.48000487	17.17966819	17.56545538	17.62743655	17.27011518	16.27819615	17.36374255	16.74590002	17.55477013	17.46989238	17.03059976	16.68981452	16.59333766	17.76286819	17.676464	17.48785681	17.49533964	17.32151051	17.02970283	16.62433284	16.217682	16.72309566	17.63462918	16.19243525	18.09776772	17.88666619	16.96640772	16.48410549	17.13806854	16.97985215	16.48912355	16.4256976	17.02737866	16.77531017	17.23989969	17.38575918	17.75164258	18.04176466	17.86855664	16.13469894	17.31323508	17.27728667	16.96992662	17.56993406	16.25995745	17.57471147	16.04104424	16.88142722	17.53775235	16.91372036	16.89650198	17.40771434	16.89583016	15.39821909	17.10219243	17.12186036	16.82234585	17.33204916	15.73467887	17.19712089	16.98358217	17.64195377	17.01131611	17.30058292	17.36345706	17.25192184	15.69097441	16.94909351	17.50612313	17.20851316	16.59152524	17.52535289	16.53520022	17.46126053	17.47725771	17.06241886	17.44000515	17.29989191	16.97418746	16.31701681	16.09512267	16.66528436	17.35788013	17.34607986	17.16007624	16.47517119	16.69954504	17.08282782	17.05637958	17.03569851	16.93268341	16.39599285	17.43850084	16.55411334	16.76312811	16.03061158	17.23525467	17.30833151	16.53900269	17.28333783	16.80643005	16.70884961	17.88709805	17.32027634	16.64245741	16.64328507	16.12721041	16.96405349	17.61053289	18.01198655	17.83472132	16.05526174	16.74604513	18.38038679	17.17263952	17.3505327	17.71695111	16.96753255	17.08114155	16.80120645	17.26150515	17.62493742	15.5366686	17.44968997	17.49264662	16.91753471	16.09803995	17.64043761	17.9820444	16.75405487	17.40787809	17.43557348	17.16655573	15.87356552	17.9528265	17.41434376	17.07379124	16.68081359	17.78218055	17.70046948	16.34730552	15.37947692	16.46692895	16.76304288	17.26408525	16.63388895	16.91793855	17.18039728	16.57645269	17.2751646	17.28280916	17.3294122	16.70304074	17.24114106	17.31797036	17.16922177	16.94261037	17.01481191	17.39678772	17.66605513	17.86039858	17.56268599	17.65365207	16.83957235	17.75727065	17.42341397	18.47198271	17.29874335	16.75118725	17.06861129	16.52949153	17.11700899	16.50179794	16.92369844	17.60594263	16.63973712	17.03772882	16.91595362	16.12709585	16.96266621	17.1286249	17.58338198	16.81262194	15.995071	16.8093515	16.66257539	16.65631345	17.76764065	17.21040999	17.25648342	16.5752004	16.48226977	16.10338715	17.26170605	16.46579842	17.37651085	16.55433588	17.28750093	16.86297722	17.68566564	17.09751832	17.40245905	17.96924205	16.56665064	16.58247999	17.13656662	17.29034829	17.20175218	17.80817185	17.20531754	17.75653046	15.50954478	17.44924254	16.90883089	17.291682	17.86362403	16.75978878	16.47794465	16.81329627	17.32110651	17.30380206	16.9189188	17.33330676	17.54952022	17.85329347	17.41628359	17.02592825	17.21470801	17.31483436	16.94292012	15.61905694	16.75953283	16.56200728	17.68416951	18.50050971	17.4387572	16.86568369	17.33153954	16.76114499	17.13762354	16.76784283	16.56023636	16.94453541	17.34981158	18.13077706	17.16970326	16.95277498	17.58969712	16.68400597	17.26697718	17.92621777	16.29552002	16.82957349	17.3746693	16.1763853	17.38359996	17.12525397	16.8074004
PNPT1	8.511199925	8.515647135	8.529629783	8.545268427	8.54878279	8.500402461	8.479257889	8.465253907	8.532706716	8.574176848	8.461480774	8.523836116	8.500150932	8.556171045	8.547415688	8.530226684	8.492007799	8.560306222	8.55377035	8.448861707	8.483014083	8.529573944	8.522939787	8.476556592	8.50843778	8.491021386	8.513441446	8.489139306	8.506148672	8.565277469	8.511072139	8.487096161	8.465803361	8.575420513	8.521483125	8.520093123	8.460701457	8.541389888	8.541927505	8.503063901	8.496206936	8.500894345	8.555028656	8.445278121	8.561681413	8.543853413	8.512653744	8.495202223	8.533574165	8.524630192	8.488608215	8.491225221	8.490766045	8.553079338	8.552384463	8.523588134	8.513651098	8.545910152	8.497306256	8.520358039	8.568404709	8.49979326	8.507973687	8.514135494	8.583481747	8.493567622	8.564678101	8.541748124	8.527074237	8.5370955	8.484443712	8.495426257	8.498026231	8.472447196	8.482409952	8.539295891	8.498439737	8.526084627	8.538381455	8.560182026	8.515629362	8.527940504	8.488203893	8.497495173	8.502611423	8.505900263	8.529345314	8.527662107	8.515831561	8.506833101	8.486079398	8.486067312	8.489081293	8.474416908	8.528879958	8.518095655	8.524048377	8.536988818	8.511067599	8.509827319	8.530781047	8.502310907	8.516353749	8.463912549	8.526195614	8.474336083	8.512064895	8.555258364	8.48800451	8.56031029	8.559125442	8.513345346	8.596771066	8.508367701	8.491200897	8.469800822	8.525743891	8.458463234	8.476037568	8.539273099	8.541074255	8.57156977	8.541473935	8.537781855	8.522995085	8.541446539	8.578877106	8.498550918	8.527080706	8.546682675	8.568449534	8.548240628	8.498712026	8.548692138	8.49869158	8.572694121	8.536035923	8.524685786	8.502818059	8.537314938	8.544632364	8.512770554	8.486111415	8.516414051	8.467107303	8.505608092	8.474363571	8.479190531	8.479014216	8.54232586	8.487101707	8.512216801	8.502770619	8.549096812	8.510948149	8.569543425	8.502995289	8.505291049	8.535151355	8.489491934	8.550921148	8.572565228	8.499791006	8.495959632	8.452457748	8.542636747	8.542030307	8.47230266	8.468758042	8.452990881	8.483553227	8.485963507	8.594293556	8.454073328	8.506494399	8.517136081	8.556557182	8.655611727	8.489711225	8.563833533	8.498070322	8.515083747	8.515187014	8.52655748	8.501733639	8.515757358	8.485644772	8.598779799	8.513951835	8.479577413	8.600419003	8.500613643	8.486275295	8.462432521	8.526260135	8.52353278	8.545367976	8.5038269	8.547576957	8.494680964	8.541519743	8.539615406	8.518346904	8.534035937	8.534575843	8.514060733	8.515567304	8.495066785	8.477753753	8.494208213	8.564717269	8.52616949	8.50822841	8.525940592	8.510999562	8.545784216	8.566019772	8.509387598	8.498142261	8.553657079	8.491733262	8.531004606	8.532381068	8.586030275	8.510013329	8.526523765	8.541525185	8.548767276	8.460158033	8.534884209	8.52045947	8.486592102	8.520409416	8.503538892	8.52208685	8.482018248	8.513330015	8.522910984	8.642700697	8.527775198	8.502337455	8.480363252	8.487227938	8.482417147	8.556431882	8.488448547	8.497943661	8.544663152	8.520135874	8.508392347	8.548507821	8.495829901	8.511934939	8.47399167	8.498600838	8.551313848	8.549193801	8.480057925	8.536950928	8.507013888	8.59054514	8.549411865	8.531737657	8.50533011	8.433064634	8.525413285	8.518069116	8.612788883	8.520117598	8.509628969	8.533480062	8.503759939	8.499950827	8.461189637	8.542668229	8.510513298	8.548380532	8.538671103	8.498808385	8.504626538	8.472497676	8.532006706	8.548287683	8.468882071	8.51465682	8.539923241	8.508387923	8.464948188	8.481371777	8.561770849	8.495803785	8.543115052	8.443113997	8.568895084	8.51880257	8.525739783	8.555677593	8.449966453	8.503120713	8.483985606	8.552977628	8.519214405	8.507865771	8.546421643	8.554432488	8.483023253	8.514402891	8.488495161	8.499910109	8.511378911	8.577867852	8.545482131	8.539612865	8.550205097	8.520966532	8.549586869	8.471513533	8.618662262	8.578101664	8.423197904	8.519318091	8.498184056	8.534535121	8.459169465	8.570847698	8.507589559	8.569724701	8.500653961	8.460193136	8.542256831	8.519262533	8.512830833	8.5695475	8.561858804	8.512081693	8.505602822	8.556403467	8.485642956	8.553990462	8.601121137	8.535802571	8.544850015	8.517060998	8.484278679	8.499791649	8.525666964	8.508441146	8.565454591	8.483234561	8.545100531	8.568053383	8.544893412	8.502950843	8.554622394	8.53735241	8.546119092	8.493957012	8.493534363	8.536332646	8.493973572	8.485306401	8.477683038	8.470917239	8.489207094	8.485624685	8.526548087	8.49943865	8.522199768	8.504962764	8.512300947	8.524049651	8.51507704	8.498766868	8.450132277	8.481796084	8.500562989	8.507953541	8.556286902	8.525922673	8.467788262	8.540131481	8.483556469	8.459931856	8.476249169	8.546827621	8.505646904	8.465623928	8.475458522	8.489718093	8.530597471	8.542146258	8.538085026	8.446566724	8.517566555	8.557536733	8.513933292	8.550500555	8.513865063	8.50704502	8.522833738	8.494847736	8.455607976	8.514540746	8.524943034	8.469567134	8.497468834	8.549868171	8.470494787	8.550014774	8.521852661	8.545531169	8.526363566	8.524191394	8.543073509	8.534962903	8.544113911	8.510834624	8.500003635	8.466408306	8.556826857	8.472921799	8.534312315	8.511618019	8.508073106	8.514891405	8.532039599	8.521336555	8.540266033	8.485967719	8.570562054	8.450479274	8.554313398	8.461147058	8.51190561	8.538922665	8.522071215	8.492886301	8.498505611	8.503595506	8.529325517	8.467342684	8.433893578	8.483294182	8.506111668	8.471756623	8.471801774	8.560887197	8.446938572	8.512215253	8.492888934	8.509758704	8.469334396	8.51996876	8.516605886	8.506408953	8.484199889	8.463896937	8.518795595	8.488519875	8.501685529	8.520438156	8.495114536	8.49679653	8.506188602	8.456383143	8.528338228	8.476978452	8.511612891	8.465397861	8.544403164	8.474734751	8.476660957	8.492766517	8.496885237	8.475539951	8.550835817	8.492313558	8.484610014	8.487425918	8.483576072	8.463327166	8.503421348	8.486232409	8.596287359	8.510864304	8.508437044	8.471811545	8.477018492	8.513791572	8.540515392	8.531903531	8.553979338	8.585159097	8.517955532	8.523909119	8.492729638	8.533164752	8.527819361	8.55302362	8.509750052	8.484215896	8.567886428	8.510211138	8.503402023	8.568597379	8.508081083	8.568317302	8.552456251	8.54893629	8.437967276	8.501569011	8.450867102	8.487968545	8.509214384	8.504176245	8.533128927	8.579973626	8.513365675	8.526902728	8.523007713	8.501367321	8.51927729	8.485853279	8.556893845	8.499248122	8.566618266	8.500689089	8.519338082	8.530477897	8.507138968	8.405305457	8.527829265	8.490113493	8.53250866	8.539755463	8.513087034	8.594726023	8.609365646	8.516476836	8.534671194	8.555108441	8.535184437	8.46989795	8.569535687	8.477851963	8.556577401	8.500471063	8.52884347	8.520175788	8.602558454	8.528400785	8.546854626	8.47596292	8.516455766	8.496172761	8.487944164	8.500352787	8.524391888	8.514968134	8.494047869	8.514250091	8.496098657	8.525098394	8.480977002	8.501711311	8.57303477	8.481390335	8.523161829	8.496258436	8.52817746	8.492736413	8.539916551	8.512619189	8.544493579	8.53350172	8.527007576	8.521297707	8.562941902	8.581049431	8.514831593	8.603062525	8.551049087	8.552451119	8.512382766	8.556276322	8.510566122	8.494611195	8.518591565	8.412454091	8.533334348	8.513984539	8.501631334	8.526175853	8.484046351	8.514225113	8.545636311	8.537705287	8.524230769	8.59828321	8.536405597	8.479886963	8.512105582	8.470701187	8.485653711	8.483884914	8.521613585	8.529983576	8.536406244	8.512185912	8.492930867	8.561741914	8.524770879	8.48204819	8.60759911	8.53265003	8.522435376	8.522315711	8.547656139	8.432379624	8.546836197	8.588079485	8.527478115	8.543200986	8.539458944	8.58844091	8.529351051	8.502579558	8.521232299	8.526501695	8.519138785	8.498413064	8.472867444	8.524517115	8.473098427	8.467800141	8.480046206	8.485208956	8.51739287	8.49670636	8.466504461	8.452457247	8.501975297	8.52179564	8.462626055	8.504927459	8.44754486	8.508259535	8.497671177	8.453798163	8.486016308	8.484775643	8.526400373	8.533152447	8.487273985	8.530296637	8.498984331	8.471372366	8.583604603	8.481324138	8.528361789	8.524880253	8.44368895	8.534299637	8.528499991	8.488296273	8.528797674	8.516750197	8.472227262	8.491457406	8.517469813	8.541988443	8.560824258	8.546443833	8.510634524	8.5593804	8.512715065	8.495222237	8.520299022	8.514299033	8.523525105	8.525076291	8.484856884	8.504654018	8.45655786	8.463051113	8.486249172	8.553335279	8.586270778	8.460573617	8.488325198	8.53843646	8.466416402	8.479915148	8.536944663	8.570182184	8.51433348	8.56805959	8.479213143	8.536055868	8.474194799	8.553933866	8.472344246	8.518239202	8.576628229	8.513126968	8.496561332	8.580391078	8.526490901	8.542536127	8.502097869	8.557413583	8.489762488	8.497327629	8.53060659	8.500898347	8.534687101	8.536727574	8.554213465	8.604636613	8.486246435	8.555207249	8.527256001	8.562658133	8.495854825	8.515929989	8.514644355	8.545594978	8.561218223	8.544953702	8.479760261	8.558909481	8.536801826	8.545849895	8.551329046	8.567879378	8.511801232	8.527362564	8.497028262	8.533845891	8.517954838	8.533553092	8.48304205	8.555685715	8.520757082	8.564275805	8.491743487	8.503077462	8.548719404	8.500975021	8.562321041	8.505144588	8.532740944	8.56937261	8.513158654	8.5029039	8.526220761	8.540269249	8.495833503	8.496075302	8.492692501	8.603629286	8.563939219	8.484473624	8.47011266	8.509250386	8.558282344	8.505879065	8.488307316	8.50358368	8.557773359	8.520395089	8.562746339	8.534740469	8.52147554	8.525381323	8.503250864	8.5278101	8.472721542	8.586684458	8.555656894	8.495577191	8.529548704	8.473529733	8.48934269	8.478878262	8.527146361	8.509073992	8.471678522	8.496553735	8.479251732	8.552821725	8.488021262	8.516550481	8.529979584	8.455632639	8.468197055	8.485133913	8.583565147	8.473763587	8.517600179	8.484583931	8.552947226	8.532511469	8.502268999	8.487667581	8.524165842	8.545086481	8.466322251	8.504218906	8.444484627	8.565658262	8.542894697	8.534840601	8.531478761	8.527645802	8.550240857	8.496979716	8.538159269	8.531152298	8.489195231	8.521279306	8.5739965	8.472183238	8.568328444	8.569405021	8.541861248	8.588936356	8.469119831	8.522251266	8.542483818	8.523695112	8.557878899	8.51143103	8.560686265	8.443251356	8.511816444	8.57961771	8.573193687	8.479885972	8.529733694	8.543682896	8.53687596	8.550646876	8.495566383	8.514620892	8.452520274	8.5424452	8.483735317	8.566994112	8.514469745	8.481890539	8.480837221	8.53947416	8.508036302	8.533010037	8.536935694	8.555841988	8.559350495	8.564884791	8.608949303	8.517930478	8.551426218	8.511095204	8.523879413	8.557503724	8.535196556	8.507051091	8.463901129	8.518154687	8.573513522	8.479690944	8.511598951	8.548355818	8.495909998	8.524997432	8.518063519	8.503469632	8.548603379	8.488602302	8.51741263	8.548656948	8.485114972	8.548090284	8.539192505	8.526594172	8.553662814	8.546923794	8.536222709	8.480433206	8.482667846	8.471971135	8.565289046	8.508513904	8.555288888	8.496685133	8.497586642	8.539377667	8.455361106	8.496110279	8.545510526	8.541034349	8.498151782	8.576544543	8.514704186	8.536991413	8.546450271	8.482594108	8.461955766	8.511201789	8.515819387	8.506797972	8.552071475	8.487830315	8.467024328	8.512815523	8.480504262	8.475591334	8.506474925	8.469235987	8.530498494	8.500293286	8.523057683	8.485738147	8.520495903	8.501178908	8.498648669	8.629328401	8.731156202	8.606114135	8.519163074	8.481833876	8.47207051	8.458052204	8.472846958	8.480294051	8.511632534	8.52325449	8.532582096	8.566220841	8.556343087	8.53639779	8.505557153	8.551007058	8.490916466	8.515515672	8.483940213	8.465738879	8.505104016	8.471264584	8.532121944	8.535487803	8.569843428	8.523248783	8.509053448	8.503466214	8.518307483	8.501401854	8.526549213	8.675804094	8.500908103	8.51330764	8.559621248	8.563733556	8.509460144	8.508700419	8.505972489	8.478851421	8.583198153	8.537422383	8.558253754	8.480742033	8.507067649	8.511412719	8.503443329	8.53588329	8.487855377	8.510710099	8.490170914	8.544598155	8.484015528	8.500683326	8.46911532	8.523941955	8.545424923	8.567555204	8.578063283	8.534331865	8.510448117	8.505513942	8.460721779	8.531007481	8.506008419	8.504054853	8.492432207	8.486218718	8.464103399	8.52400499	8.501827622	8.529907169	8.513056539	8.471216332	8.537958939	8.525165071	8.532292339	8.571749983	8.508950642	8.485787818	8.529749762	8.527770419	8.488367671	8.524711307	8.490965247	8.51942845	8.484062306	8.550758357	8.585054929	8.50669322	8.524885507	8.546551309	8.546687312	8.560969409	8.467260569	8.489208028	8.500023713	8.459797359	8.568946241	8.49475302	8.58140289	8.44443652	8.510373934	8.563818792	8.522368709	8.562155188	8.556388465	8.528876408	8.53457621	8.514517762	8.565222047	8.547994763	8.517091099	8.581281122	8.498350892	8.543870318	8.507232923	8.547914007	8.449329674	8.47092838	8.485019528	8.464945547	8.492445645	8.501791173	8.546082079	8.522244137	8.479295349	8.545412263	8.475499684	8.49301842	8.525327697	8.50789971	8.530378886	8.547388995	8.504380178	8.512688281	8.504170937	8.516861738	8.487661098	8.478808183	8.46061088	8.502387911	8.495094453	8.500000562	8.505644619	8.518616686	8.512332936	8.528250391	8.585329161	8.461204892	8.56765886	8.514298042	8.632919901	8.385045998	8.582255259	8.388038836	8.029578754	9.841442023	7.391199689	8.584428432	8.560403008	9.346218317	8.688962872	9.072587904	8.528076804	8.469426483	8.555611895	9.563155917	8.263663645	7.881439006	7.9476003	8.488243824	8.536672766	8.709096703	8.266687566	8.522328276	8.070986658	9.882238077	8.560487176	8.491092143	9.219558031	8.80109702	8.99159754	8.525537776	8.531149975	8.515119317	8.547145042	8.47690696	8.541808969	8.525911224	8.487744788	8.478501427	8.519880107	8.516896627	8.518953246	8.519486397	8.537676291	8.488722223	8.506916292	8.500153814	8.535394213	8.510532319	8.532114212	8.536113005	8.5571582	8.503745851	8.506285091	8.532819975	8.602596103	8.517706862	8.547491831	8.599627204	8.505019837	8.54160666	8.478406724	8.476504709	8.562995963	8.594506245	8.521950538	8.488458682	8.52471404	8.512614149	8.487599059	8.497280477	8.567102992	8.534935149	8.54845886	8.493840575	8.495882081	8.520795627	8.525479487	8.518851569	8.514298	8.505396665	8.512623038	8.486731203	8.531242036	8.496706653	8.477223022	8.444268012	8.5724869	8.594897666	8.525253916	8.496385013	8.471634519	8.550262026	8.578733007	8.567728224	8.476925209	8.527830463	8.499215328	8.514399675	8.478901208	8.491777689	8.497201222	8.497489895	8.53699584	8.567974167	8.528053603	8.553857826	8.477521927	8.500987132	8.470464483	8.504556964	8.476951535	8.481440121	8.530685841	8.485020172	8.485338539	8.526399542	8.533115178	8.476354352	8.488864626	8.510701636	8.547579543	8.506393715	8.523652676	8.537803053	8.506380755	8.52073477	8.471607415	8.471005369	8.50207019	8.551656494	8.501559282	8.513773639	8.576889147	8.581145343	8.526754434	8.522537883	8.51048021	8.447218407	8.463832472	8.527173097	8.468870635	8.518074403	8.484699872	8.530351989	8.483162358	8.556342773	8.533443373	8.553166979	8.549843343	8.510169301	8.547816618	8.490689736	8.469652186	8.538192106	8.549725486	8.499445698	8.49630852	8.547247204	8.502509476	8.489833502	8.485785365	8.519390649	8.537465466	8.498866852	8.500212082	8.467592263	8.52168107	8.444319995	8.497257575	8.482842489	8.485166752	8.510989364	8.520857966	8.490237131	8.576414576	8.514965828	8.430797272	8.525464968	8.497734796	8.583404576	8.506058392	8.539414073	8.552269462	8.470472831	8.526767668	8.521849122	8.515265058	8.538660485	8.526103511	8.480116449	8.492853159	8.482640995	8.491183052	8.511409991	8.492865032	8.507778395	8.519261586	8.515251688	8.502871141	8.524139682	8.48049114	8.571512643	8.57549676	8.561650454	8.549031817	8.543689965	8.601060322	8.541849904	8.5097795	8.567745559	8.477585139	8.597641852	8.462826484	8.535346502	8.451065238	8.520038734	8.530218865	8.513236824	8.516311306	8.548487752	8.462385939	8.509722036	8.53636835	8.470077756	8.496760034	8.530429864	8.466006549	8.482916355	8.481814322	8.491100644	8.483740978	8.486297595	8.531073517	8.507474343	8.465319564	8.586982355	8.567474367	8.455308645	8.553271054	8.527470978	8.514773975	8.463673772	8.521589872	8.524183253	8.440864071	8.494513556	8.519713874	8.511782138	8.527727874	8.456187032	8.492816161	8.477905723	8.509172275	8.52675388	8.490018627	8.535041418	8.559217687	8.508969533	8.476082031	8.486646598	8.508917528	8.523740567	8.463326622	8.466178227	8.531514718	8.493573108	8.516988712	8.508079408	8.551519268	8.549028399	8.56371333	8.542000296	8.514963188	8.493633852	8.506593078	8.521022376	8.549828163	8.48622544	8.593283216	8.486502922	8.556835622	8.576321901	8.479664335	8.525023053	8.532981895	8.541925259	8.507785807	8.565955	8.5425262	8.480381401	8.534867944	8.598995074	8.52525226	8.557539946	8.523780061	8.531333093	8.474284444	8.576312278	8.567220298	8.535915917	8.555448297	8.518194051	8.593501016	8.531830822	8.513404269	8.567076993	8.503081281	8.476557081	8.501630866	8.484555601	8.508606897	8.456561163	8.494262238	8.514201581	8.495154462	8.488893889	8.550850198	8.53343868	8.514099677	8.520453868	8.467208518	8.558164509	8.516342259	8.497799507	8.508224716	8.489514396	8.495204003	8.567825034	8.574260846	8.493203198	8.566054679	8.530396206	8.591382164	8.511204587	8.57018653	8.512440058	8.53364042	8.504620754	8.533286879	8.499858337	8.512062891	8.582334683	8.511814037	8.578222866	8.550871877	8.477920027	8.520412517	8.594470553	8.506305675	8.512795817	8.573198193	8.523400028	8.650007547	8.506530678	8.503063977	8.535818749	8.497171951	8.503307269	8.525448856	8.544120608	8.432402881	8.546819255	8.46689948	8.459822706	8.490287758	8.460054031	8.550986427	8.592998005	8.514861318	8.437191327	8.502854872	8.46028392	8.518052419	8.481074109	8.52589279	8.477954823	8.536659052	8.56169157	8.512131399	8.545472564	8.524574344	8.544076589	8.571933631	8.570538104	8.506203393	8.497680429	8.537710943	8.562684888	8.584225053	8.539187964	8.484393004	8.592549822	8.472900414	8.507039622	8.52308325	8.559980602	8.461080078	8.516901799	8.495003196	8.470501867	8.506123454	8.473102423	8.522305932	8.518955414	8.537372738	8.552148032	8.48473108	8.558355263	8.531323585	8.490185352	8.534611608	8.524234545	8.600835758	8.504565862	8.475602182	8.52965344	8.477617913	8.541240148	8.555055526	8.527427078	8.543051341	8.505734445	8.533926757	8.50119601	8.541192236	8.475534504	8.456847752	8.525870157	8.611940485	8.535365385	8.493951331	8.509682172	8.504763381	8.561139508	8.544148723	8.491634068	8.469305704	8.451016401	8.461258273	8.512500388	8.54922562	8.522875434	8.560506802	8.479506622	8.52417908	8.52224083	8.467738212	8.58534744	8.561104911	8.57373096	8.512619672	8.583391286	8.522709346	8.539017104	8.550308829	8.536186657	8.543306162	8.521391619	8.520646302	8.487093171	8.505436324	8.488633431	8.483707328	8.520982317	8.527462634	8.522428391	8.548234394	8.52871406	8.578219191	8.540258421	8.581244204	8.60564078	8.465538172	8.514156396	8.513965446	8.472037752	8.633637578	8.59015684	8.516863405	8.515221316	8.475134815	8.529717228	8.500341659	8.498973419	8.553313408	8.496596398	8.538103981	8.50553014	8.473712926	8.498421121	8.558664856	8.582780306	8.538864613	8.512341699	8.416975429	8.458839846	8.53863955	8.530938962	8.539895484	8.547573104	8.565130065	8.490640418	8.482954742	8.538335717	8.520758793	8.540273761	8.520817209	8.399001788	8.571068741	8.564122797	8.491647254	8.54852567	8.548752948	8.555873494	8.580566497	8.489430811	8.480241991	8.4884727	8.501078019	8.50263389	8.521914248	8.521223416	8.482358675	8.512785251	8.505122302	8.507374084	8.487133245	8.508424092	8.501144497	8.493509661	8.483669025	8.477869018	8.516280163	8.569142084	8.535653801	8.523871597	8.53720168	8.526389586	8.460679961	8.461405565	8.510994124	8.489466874	8.510531445	8.449057334	8.492444623	8.484017194	8.536447335	8.483860543	8.532447358	8.494751175	8.512757486	8.532314277	8.590519387	8.518822597	8.541474964	8.531170456	8.506945243	8.545744338	8.498295553	8.604911791	8.546884376	8.52908637	8.566756299	8.46130572	8.523870432	8.471500094	8.472740991	8.640660698	8.484210736	8.580260831	8.544359365	8.565353573	8.502829132	8.513779525	8.515034856	8.50715514	8.50428066	8.503061089	8.470329135	8.531834778	8.47123794	8.530968807	8.467374183	8.549465395	8.505495121	8.516016953	8.544425303	8.551372902	8.511571001	8.574645395	8.498291393	8.467265637	8.447135337	8.541844826	8.523940301	8.50196837	8.472722077	8.473220311	8.607056355	8.484733753	8.524530304	8.558558202	8.459639057	8.571982596	8.549124049	8.477383424	8.49966692	8.533924958	8.549437684	8.49526602	8.461356463	8.493233772	8.512372333	8.494731727	8.481855294	8.514647059	8.530630829	8.510283133	8.512411662	8.49240016	8.588230739	8.532804574	8.540624568	8.514593874	8.512474949	8.53355777	8.501773513	8.501043836	8.579946765	8.586711084	8.450384395	8.483877702	8.51093394	8.471177	8.553003933	8.511578288	8.48114694	8.524870663	8.484591743	8.560599457	8.488999468	8.562996584	8.502727984	8.51947345	8.522934477	8.512761496	8.579695419	8.51932059	8.515142316	8.560623301	8.560481997	8.485627709	8.466874042	8.494806463	8.5030365	8.544732155	8.519846848	8.459128458	8.568165238	8.53025767	8.602143076	8.502681808	8.491857436	8.561500217	8.45847615	8.487816115	8.523987193	8.520766355	8.512776837	8.498273634	8.512868519	8.473394892	8.504505834	8.523498698	8.523261776	8.488292299	8.501123639	8.585860457	8.550651991	8.448398204	8.541626361	8.486748874	8.475331207	8.520143816	8.509828832	8.531952517	8.542376048	8.576737429	8.564847581	8.525492481	8.485802968	8.515302108	8.489715066	8.489111453	8.511758015	8.477159246	8.489610185	8.593166473	8.589697174	8.506284717	8.543996192	8.500315198	8.504997099	8.515427684	8.527873869	8.506457456	8.514710861	8.524249701	8.547173366	8.546268857	8.532877995	8.499007588	8.521336221	8.519393273	8.547343952	8.525313502	8.528702376	8.523607209	8.423915948	8.566443588	8.588203367	8.466182402	8.481859173	8.498833534	8.523671966	8.449569466	8.485527438	8.494889875	8.526229415	8.501529244	8.491503698	8.525205868	8.456375313	8.521772306	8.540133605	8.512946028	8.475642818	8.471946498	8.510896572	8.50112169	8.506533729	8.442529403	8.48494576	8.51118098	8.521935879	8.485967632	8.467256078	8.551916992	8.565996167	8.482544762	8.562621178	8.502875719	8.535357008	8.471734429	8.529544715	8.517495123	8.485567734	8.499123616	8.48434235	8.603466302	8.471796897	8.53424596	8.529411852	8.481047935	8.487870619	8.512940055	8.540545504	8.500127918	8.498771412	8.53925009	8.496649917	8.465484552	8.501821811	8.46436183	8.557622049	8.505201702	8.491856402	8.553577055	8.46862317	8.535226515	8.527853214	8.550625538	8.543163462	8.491680267	8.539688152	8.497746887	8.559697036	8.512573101	8.554872184	8.464685027	8.537130269	8.506432475	8.50935513	8.507174534	8.598772613	8.515482072	8.539690361	8.508318879	8.540399037	8.523705955	8.538871742	8.580524668	8.564675546	8.552077738	8.632635381	8.537969011	8.520177465	8.521685517	8.588224498	8.580324061	8.516077484	8.473294952	8.558455513	8.595026772	8.526442048	8.548429807	8.57238932	8.506453265	8.501136217	8.506009798	8.534244128	8.511230945	8.520630232	8.619484034	8.496407432	8.49832313	8.440223055	8.518878031	8.572676671	8.525162476	8.504321113	8.508623693	8.493526311	8.568195648	8.45495753	8.533649442	8.543831514	8.525755599	8.538466051	8.493533664	8.566987052	8.488379202	8.495462462	8.450668579	8.511453092	8.522276859	8.514437456	8.580572129	8.472562919	8.541952334	8.507236618	8.523082083	8.480041222	8.50456646	8.474182036	8.499795597	8.525670173	8.41451662	8.553586831	8.505122301	8.497183773	8.497715535	8.530617958	8.495179601	8.535002963	8.554068458	8.547493052	8.508316412	8.455384534	8.488629504	8.545868625	8.41467577	8.475714065	8.482532146	8.607656935	8.512005144	8.549568067	8.494322565	8.453446087	8.495299694	8.619133973	8.51162811	8.491746782	8.457818755	8.487737329	8.480448296	8.532369899	8.448128371	8.459077688	8.512638381	8.487652869	8.478578722	8.540615774	8.466075431	8.474111728	8.517510258	8.46450037	8.573527371	8.579398684	8.505676992	8.459258907	8.605834002	8.535888567	8.589853963	8.529157901	8.547048784	8.478444349	8.505962605	8.547453064	8.479395027	8.504445704	8.47365709	8.485014844	8.555913223	8.503688037	8.486727052	8.479139011	8.539015276	8.457937581	8.520071571	8.486144465	8.507813241	8.52334591	8.479051957	8.570356489	8.512702048	8.445092023	8.498359054	8.500883829	8.510982987	8.538101927	8.512785381	8.604003266	8.494953528	8.492091063	8.545963188	8.532899558	8.539415704	8.532494	8.495871019	8.540254901	8.482137503	8.588268048	8.478892921	8.492330974	8.536878506	8.516167762	8.484367951	8.537232009	8.497905836	8.538234371	8.575772387	8.596774245	8.54276804	8.519036206	8.518012355	8.508060491	8.591278096	8.580011758	8.518720787	8.509026031	8.487695629	8.51703979	8.440624676	8.437758179	8.581300217	8.550886946	8.585998414	8.445491485	8.486680289	8.501935144	8.458746183	8.535825831	8.467917696	8.503232849	8.547930714	8.531322737	8.54211181	8.528337819	8.508621129	8.548611967	8.508382309	8.486030313	8.476743178	8.516416174	8.431873298	8.457221785	8.447284948	8.473837548	8.481536796	8.503641033	8.521765274	8.519996293	8.536709321	8.504907207	8.439793056	8.466776321	8.514755469	8.496990661	8.476615558	8.532036769	8.497382119	8.549378029	8.540410912	8.495429239	8.510247235	8.506385348	8.543887337	8.485410515	8.460601197	8.532481454	8.462033768	8.494749582	8.519846279	8.486037969	8.483795595	8.500859071	8.540270412	8.518317305	8.543469739	8.615295632	8.564340732	8.515463075	8.556248174	8.488941837	8.569518117	8.530031533	8.454158593	8.465037298	8.476155679	8.474693319	8.49765578	8.55446611	8.488131398	8.531907537	8.617328397	8.495094678	8.466623413	8.541631337	8.480328931	8.499192744	8.525221196	8.505819775	8.502164184	8.563974109	8.548643651	8.558864415	8.471830008	8.447147464
POLDIP3	10.7641751	10.76852537	10.78220323	10.79750099	10.80093875	10.75361299	10.73292931	10.71923058	10.7852131	10.82577929	10.71553969	10.77653585	10.75336694	10.80816596	10.79960145	10.78278712	10.74540131	10.81221101	10.8058176	10.70319568	10.73660363	10.78214861	10.77565906	10.73028689	10.76147316	10.74443639	10.76636776	10.74259534	10.75923395	10.81707389	10.76405009	10.74059673	10.71976805	10.82699585	10.77423415	10.77287445	10.71477736	10.793707	10.7942329	10.75621641	10.74950891	10.75409415	10.80704848	10.69969021	10.81355622	10.79611682	10.76559722	10.7485261	10.78606164	10.77731262	10.74207582	10.74463579	10.74418662	10.80514165	10.80446192	10.77629327	10.76657284	10.79812873	10.75058427	10.77313359	10.82013297	10.75301707	10.76101918	10.76704668	10.83488137	10.74692713	10.81648759	10.79405742	10.77970339	10.78950622	10.7380021	10.74874525	10.75128855	10.72626707	10.73601267	10.79165864	10.75169305	10.77873535	10.79076414	10.81208952	10.76850798	10.78055077	10.74168031	10.75076907	10.7557738	10.75899095	10.78192496	10.78027845	10.76870577	10.75990346	10.73960213	10.73959031	10.74253859	10.72819385	10.78146975	10.77092052	10.77674348	10.78940186	10.76404565	10.76283241	10.7833294	10.75547983	10.76921658	10.71791846	10.77884392	10.72811479	10.76502121	10.80727318	10.74148528	10.81221498	10.81105596	10.76627375	10.84788101	10.76140461	10.74461199	10.72367838	10.77840204	10.71258792	10.72977918	10.79163635	10.79339824	10.82322904	10.79378921	10.79017761	10.77571315	10.79376241	10.83037709	10.7518018	10.77970972	10.79888442	10.82017682	10.80040841	10.7519594	10.80085008	10.7519394	10.82432888	10.78846974	10.777367	10.75597593	10.78972087	10.7968788	10.76571149	10.73963345	10.76927557	10.72104357	10.75870515	10.72814168	10.73286342	10.73269095	10.79462257	10.74060215	10.76516981	10.75592953	10.80124593	10.76392881	10.82124686	10.7561493	10.75839502	10.78760445	10.74294028	10.8030305	10.8242028	10.75301486	10.749267	10.70671334	10.79492668	10.79433346	10.72612569	10.72265833	10.70723485	10.73713102	10.73948876	10.84545751	10.7082937	10.75957214	10.76998186	10.80854368	10.90543911	10.74315479	10.81566143	10.75133168	10.76797426	10.76807528	10.7791979	10.75491515	10.76863319	10.73917698	10.84984596	10.76686702	10.73324187	10.85144944	10.75381957	10.73979375	10.71647069	10.77890703	10.77623913	10.79759837	10.75696278	10.79975921	10.7480162	10.79383402	10.79197119	10.77116629	10.78651334	10.78704148	10.76697355	10.76844728	10.74839361	10.73145796	10.74755376	10.8165259	10.77881836	10.76126835	10.77859446	10.7639791	10.79800554	10.81780002	10.76240227	10.75140205	10.8057068	10.74513275	10.78354809	10.78489455	10.83737434	10.76301436	10.77916492	10.79383935	10.80092358	10.71424578	10.78734312	10.77323281	10.74010366	10.77318384	10.75668105	10.77482471	10.7356295	10.76625875	10.77563088	10.8928095	10.78038907	10.7555058	10.73401058	10.74072563	10.7360197	10.80842112	10.74191964	10.75120778	10.79690891	10.77291626	10.76142872	10.80066978	10.7491401	10.76489409	10.72777788	10.75185063	10.80341464	10.80134081	10.73371191	10.78936479	10.7600803	10.8417908	10.80155412	10.78426516	10.75843323	10.68774294	10.77807864	10.77089456	10.86354969	10.77289839	10.76263838	10.78596958	10.75689728	10.7531712	10.7152549	10.79495747	10.76350343	10.80054526	10.79104748	10.75205366	10.75774499	10.72631645	10.78452834	10.80045444	10.72277966	10.76755664	10.79227232	10.76142439	10.71893152	10.73499712	10.81364371	10.74911455	10.79539456	10.69757326	10.82061265	10.77161202	10.77839802	10.80768327	10.70427635	10.75627199	10.73755398	10.80504216	10.77201488	10.76091362	10.79862907	10.8064653	10.7366126	10.76730825	10.74196523	10.75313137	10.76435018	10.82938984	10.79771004	10.79196871	10.80233006	10.77372882	10.80172531	10.72535376	10.86929504	10.82961855	10.67809128	10.77211631	10.75144294	10.78700165	10.71327876	10.82252271	10.76064343	10.82142419	10.753859	10.71428012	10.79455504	10.77206196	10.76577045	10.82125085	10.81372975	10.76503764	10.75869999	10.80839332	10.7391752	10.80603291	10.85213626	10.78824147	10.7970917	10.76990841	10.73784066	10.75301549	10.77832679	10.76147645	10.81724715	10.7368193	10.79733676	10.8197893	10.79713415	10.75610582	10.80665107	10.78975753	10.79833312	10.74730803	10.7468946	10.78875999	10.74732423	10.73884598	10.73138879	10.72477046	10.74266165	10.73915733	10.77918871	10.75267018	10.77493517	10.75807389	10.76525212	10.77674473	10.7679677	10.75201305	10.70443856	10.73541218	10.75377002	10.76099947	10.8082793	10.77857693	10.72170969	10.79247602	10.73713419	10.71402453	10.72998617	10.7990262	10.75874312	10.71959253	10.72921276	10.74316151	10.78314983	10.79444688	10.79047417	10.70095073	10.77040295	10.80950188	10.76684888	10.80261908	10.76678214	10.76011076	10.77555532	10.74817934	10.7097949	10.76744309	10.77761864	10.72344979	10.7507433	10.80200048	10.72435722	10.80214388	10.77459563	10.79775801	10.77900821	10.77688338	10.79535392	10.7874201	10.79637164	10.76381776	10.75322285	10.72035981	10.80880748	10.72673133	10.7867837	10.76458408	10.76111643	10.76778611	10.78456052	10.77409077	10.79260764	10.73949288	10.82224329	10.70477799	10.80634881	10.71521325	10.7648654	10.79129355	10.77480942	10.74626066	10.75175748	10.75673643	10.7819056	10.72127382	10.68855382	10.73687762	10.75919775	10.72559155	10.72563572	10.81277932	10.70131447	10.76516829	10.74626323	10.76276529	10.72322212	10.77275279	10.76946322	10.75948855	10.73776359	10.71790319	10.7716052	10.74198941	10.75486809	10.77321196	10.74844032	10.75008566	10.75927301	10.71055317	10.78093983	10.73069956	10.76457906	10.71937139	10.79665459	10.72850476	10.73038898	10.74614349	10.75017243	10.72929241	10.80294703	10.7457004	10.73816477	10.7409193	10.73715337	10.71734583	10.75656607	10.7397518	10.84740785	10.76384679	10.76147244	10.72564528	10.73073873	10.76671025	10.79285156	10.78442742	10.80602203	10.83652216	10.77078345	10.77660726	10.74610741	10.78566115	10.78043227	10.80508715	10.76275683	10.73777925	10.81962598	10.76320786	10.75654717	10.82032144	10.76112424	10.82004747	10.80453214	10.80108891	10.69253872	10.75475411	10.70515737	10.7414501	10.76223283	10.75730451	10.7856261	10.83144971	10.76629364	10.77953562	10.77572551	10.75455682	10.7720764	10.73938094	10.80887301	10.75248381	10.81838546	10.75389337	10.77213586	10.78303286	10.76020266	10.66058884	10.78044196	10.74354829	10.78501936	10.7921082	10.76602107	10.84588055	10.86020107	10.76933698	10.78713475	10.80712652	10.78763681	10.72377339	10.82123929	10.73155403	10.80856346	10.75368009	10.78143406	10.77295531	10.85354225	10.78100102	10.79905262	10.72970616	10.76931637	10.74947548	10.74142625	10.7535644	10.77707951	10.76786117	10.74739691	10.76715878	10.74940299	10.77777061	10.73461095	10.75489331	10.82466211	10.73501527	10.77587626	10.74955929	10.78078257	10.74611404	10.79226578	10.76556342	10.79674304	10.78599077	10.77963818	10.77405277	10.81478924	10.83250207	10.7677276	10.85403534	10.80315565	10.80452712	10.76533215	10.80826895	10.76355511	10.74794796	10.77140562	10.66758166	10.78582705	10.76689901	10.75481507	10.77882459	10.7376134	10.76713434	10.79786086	10.79010271	10.7769219	10.8493602	10.78883135	10.73354467	10.76506101	10.72455912	10.73918572	10.73745548	10.77436177	10.78254931	10.78883198	10.76513959	10.74630425	10.8136154	10.77745024	10.73565879	10.85847304	10.78515765	10.77516564	10.77504859	10.79983666	10.68707287	10.79903459	10.83937889	10.78009846	10.79547862	10.79181814	10.83973243	10.78193058	10.75574263	10.77398879	10.77914333	10.77194091	10.75166695	10.72667816	10.77720201	10.72690411	10.72172131	10.73370044	10.73875066	10.77023305	10.74999745	10.72045387	10.70671285	10.75515154	10.77453985	10.71666001	10.75803935	10.70190754	10.7612988	10.75094124	10.70802454	10.73954041	10.73832679	10.77904421	10.78564911	10.74077068	10.78285555	10.75222577	10.72521567	10.83500154	10.73495052	10.78096288	10.77755723	10.69813568	10.7867713	10.78109807	10.74177068	10.78138926	10.76960439	10.72605193	10.74486291	10.77030832	10.79429251	10.81271775	10.79865078	10.76362202	10.81130536	10.76565721	10.74854568	10.77307586	10.76720665	10.77623162	10.77774899	10.73840626	10.75777187	10.71072408	10.7170758	10.7397682	10.80539201	10.8376096	10.71465231	10.74179898	10.79081795	10.72036773	10.73357224	10.78935867	10.8218717	10.76724035	10.81979537	10.73288554	10.78848925	10.72797658	10.80597755	10.72616637	10.77106093	10.82817724	10.76606013	10.74985558	10.83185807	10.77913277	10.79482825	10.75527144	10.80938142	10.74320494	10.75060518	10.78315875	10.75409806	10.78715031	10.78914631	10.80625105	10.85557511	10.73976552	10.80722318	10.77988119	10.81451165	10.74916448	10.76880206	10.76754445	10.79782043	10.81310313	10.79719313	10.73342073	10.81084471	10.78921894	10.79806979	10.80342951	10.81961909	10.7647633	10.77998543	10.75031234	10.78632744	10.77078277	10.78604102	10.73663099	10.80769121	10.77352393	10.81609406	10.74514276	10.75622968	10.80087675	10.75417307	10.81418191	10.75825175	10.78524658	10.82107977	10.76609113	10.7560599	10.77886852	10.79261079	10.74914362	10.74938015	10.74607108	10.85458974	10.81576481	10.73803136	10.72398342	10.76226805	10.81023124	10.75897022	10.74178148	10.75672486	10.80973335	10.77316983	10.81459794	10.78720252	10.77422673	10.77804738	10.7563993	10.78042321	10.72653544	10.83801427	10.80766302	10.7488929	10.78212392	10.72732601	10.74279429	10.73255796	10.77977394	10.7620955	10.72551515	10.74984815	10.73292329	10.80488965	10.74150167	10.76940902	10.78254541	10.70981903	10.72210957	10.73867725	10.83496295	10.72755477	10.77043584	10.73813926	10.80501242	10.7850221	10.75543884	10.74115569	10.77685839	10.79732302	10.72027563	10.75734624	10.69891401	10.81744639	10.79517901	10.78730047	10.78401191	10.7802625	10.80236504	10.75026485	10.7905468	10.78369256	10.74265004	10.77403477	10.82560287	10.72600887	10.82005837	10.82111148	10.79416808	10.84021708	10.72301223	10.77498555	10.79477708	10.77639792	10.80983659	10.76440116	10.81258276	10.69770762	10.76477818	10.83110156	10.82481756	10.7335437	10.78230488	10.79595002	10.78929146	10.80276221	10.74888232	10.76752149	10.7067745	10.79473931	10.73730914	10.81875312	10.76737364	10.73550458	10.73447422	10.79183303	10.76108043	10.78550981	10.78934989	10.80784408	10.81127611	10.81668977	10.8597938	10.77075894	10.80352456	10.76407266	10.7765782	10.8094696	10.78764866	10.76011669	10.71790729	10.77097826	10.82513042	10.73335293	10.76456542	10.80052109	10.74921845	10.77767185	10.77088908	10.7566133	10.80076325	10.74207004	10.77025238	10.80081566	10.73865872	10.80026134	10.79155751	10.77923379	10.80571241	10.79912028	10.78865245	10.73407901	10.73626494	10.72580139	10.81708522	10.76154762	10.80730304	10.74997669	10.75085855	10.79173864	10.70955341	10.74941436	10.79773782	10.79335921	10.75141137	10.82809537	10.76760297	10.7894044	10.79865708	10.73619281	10.71600433	10.76417692	10.76869387	10.75986909	10.80415575	10.74131488	10.72096241	10.76575548	10.73414852	10.72934268	10.75955309	10.72312586	10.78305301	10.75350619	10.77577439	10.73926832	10.77326845	10.75437251	10.75189742	10.87972869	10.97933691	10.85702043	10.77196467	10.73544915	10.7258986	10.71218585	10.72665812	10.73394289	10.76459827	10.7759669	10.78509119	10.8179967	10.80833426	10.78882371	10.75865532	10.80311454	10.74433376	10.76839677	10.73750957	10.71970498	10.75821206	10.72511024	10.78464107	10.78793356	10.82154033	10.77596132	10.76207541	10.75660996	10.77112773	10.7545906	10.77918981	10.92519133	10.75410761	10.76623687	10.81154096	10.81556363	10.76247324	10.76173007	10.7590616	10.7325317	10.83460395	10.78982597	10.81020328	10.7343811	10.76013289	10.76438325	10.75658757	10.78832043	10.7413394	10.76369595	10.74360446	10.79684533	10.73758325	10.75388773	10.72300782	10.77663938	10.79765408	10.81930198	10.82958101	10.78680282	10.76343967	10.75861305	10.71479724	10.7835509	10.75909675	10.75718577	10.74581646	10.73973841	10.71810515	10.77670104	10.75500708	10.78247457	10.76599124	10.72506304	10.79035083	10.77783584	10.78480775	10.82340532	10.76197484	10.7393169	10.7823206	10.7803844	10.74184052	10.77739196	10.74438148	10.77222426	10.737629	10.80287126	10.83642026	10.75976662	10.77756237	10.79875591	10.79888895	10.81285974	10.7211935	10.74266256	10.75324249	10.71389297	10.8206627	10.74808669	10.83284782	10.69886695	10.76336711	10.81564701	10.77510043	10.81401967	10.80837865	10.78146628	10.78704184	10.76742061	10.81701968	10.8001679	10.76993786	10.83272871	10.75160614	10.79613336	10.76029456	10.80008891	10.70365345	10.72478136	10.73856536	10.71892894	10.74582961	10.75497143	10.79829691	10.77497857	10.73296595	10.7976417	10.72925302	10.7463899	10.77799492	10.76094682	10.78293601	10.79957534	10.757504	10.76563101	10.75729932	10.7697135	10.74114935	10.73248941	10.71468876	10.75555516	10.74842068	10.75321985	10.75874088	10.77143019	10.76528341	10.78085391	10.83668851	10.71526982	10.81940338	10.76720568	10.8832419	10.77314601	10.83368161	10.74212692	10.72207565	10.8576567	10.74094522	10.83580742	10.81230568	10.7257246	10.77777733	10.76606825	10.7806841	10.74197894	10.807619	10.68616723	10.81513226	10.75863108	10.70323857	10.74171938	10.7890927	10.76374602	10.79648812	10.7875971	10.73013998	10.8266728	10.73836144	10.7132355	10.79418071	10.76957175	10.75144695	10.77820042	10.78369029	10.76800905	10.7993367	10.73062963	10.79411694	10.77856573	10.74123122	10.73218934	10.77266607	10.76974762	10.77175941	10.77228094	10.79007435	10.74218735	10.75998483	10.75336976	10.78784201	10.76352204	10.78463351	10.78854514	10.8091316	10.7568835	10.75936739	10.78532389	10.85357908	10.7705402	10.79967593	10.8506749	10.75812972	10.79391904	10.7320967	10.73023614	10.81484212	10.84566556	10.77469137	10.74192955	10.77739464	10.76555849	10.74108867	10.75055905	10.81885962	10.78739295	10.80062189	10.74719413	10.74919114	10.77356164	10.7781434	10.77165995	10.76720564	10.75849833	10.76556719	10.74023973	10.78378034	10.74999774	10.7309388	10.69870212	10.82412618	10.84604845	10.77792275	10.74968311	10.72547211	10.80238575	10.83023614	10.81947123	10.73064748	10.78044313	10.75245173	10.7673051	10.7325804	10.74517621	10.75048153	10.75076391	10.78940873	10.81971181	10.78066141	10.80590317	10.73123119	10.75418491	10.72432758	10.75767693	10.73067323	10.73506398	10.78323627	10.73856599	10.73887742	10.7790434	10.78561265	10.73008906	10.74232665	10.76368767	10.79976173	10.75947365	10.77635641	10.79019835	10.75946097	10.77350211	10.7254456	10.72485667	10.75524436	10.80374982	10.75474459	10.76669271	10.82843247	10.83259589	10.77939056	10.77526592	10.76347107	10.7015882	10.71784013	10.77980009	10.72276847	10.77089973	10.73825267	10.78290969	10.73674867	10.80833395	10.7859337	10.80522738	10.80197619	10.76316694	10.79999364	10.74411197	10.72353299	10.79057892	10.8018609	10.75267708	10.74960828	10.79943664	10.75567408	10.7432744	10.7393145	10.77218728	10.78986812	10.75211085	10.75342676	10.72151796	10.77442778	10.69875297	10.75053665	10.73643578	10.73870938	10.76396912	10.77362262	10.74366923	10.82796824	10.76785891	10.68552501	10.7781292	10.75100347	10.83480588	10.75914563	10.79177425	10.80434943	10.72433574	10.7794035	10.77459217	10.76815162	10.79103709	10.77875382	10.73376916	10.74622824	10.73623867	10.74459454	10.76438058	10.74623985	10.76082815	10.77206103	10.76813854	10.75602786	10.7768328	10.73413568	10.82317316	10.82707043	10.81352594	10.80118235	10.79595694	10.85207678	10.79415699	10.76278563	10.81948819	10.73129302	10.84873282	10.71685607	10.78779534	10.70535118	10.77282124	10.78277947	10.7661676	10.76917506	10.80065015	10.71642512	10.76272942	10.78879492	10.72394928	10.75004995	10.78298587	10.71996681	10.73650803	10.73543002	10.74451392	10.73731468	10.73981557	10.7836155	10.76053072	10.7192948	10.83830567	10.8192229	10.7095021	10.80532919	10.78009148	10.76767124	10.71768489	10.77433857	10.77687542	10.69537238	10.74785244	10.77250346	10.76474462	10.78034278	10.71036134	10.74619205	10.73160662	10.76219164	10.77939002	10.74345549	10.78749691	10.8111462	10.76199332	10.72982268	10.74015697	10.76194245	10.77644239	10.7173453	10.72013475	10.78404708	10.7469325	10.7698377	10.7611226	10.80361558	10.80117901	10.81554385	10.7943041	10.76785633	10.74699192	10.75966867	10.77378344	10.80196134	10.73974499	10.84446919	10.74001642	10.80881606	10.82787759	10.7333269	10.77769692	10.78548228	10.7942307	10.7608354	10.81773666	10.79481854	10.73402833	10.78732721	10.85005654	10.77792113	10.80950503	10.77648102	10.78386941	10.72806427	10.82786817	10.81897437	10.78835234	10.80745897	10.77101677	10.84468224	10.78435629	10.76633139	10.81883419	10.75623342	10.73028737	10.75481462	10.73811155	10.76163859	10.71072731	10.7476066	10.76711132	10.74847938	10.74235527	10.8029611	10.7859291	10.76701164	10.77322733	10.72114258	10.81011598	10.76920534	10.75106677	10.76126474	10.74296225	10.74852784	10.81956593	10.82586146	10.74657065	10.81783416	10.78295295	10.84260958	10.76417966	10.82187595	10.7653882	10.78612645	10.75773933	10.78578061	10.75308072	10.76501925	10.83375931	10.76477582	10.82973712	10.8029823	10.73162061	10.77318688	10.84563065	10.75938753	10.7657362	10.82482197	10.77610927	10.89995708	10.75960762	10.75621649	10.78825729	10.75045289	10.75645448	10.77811344	10.79637819	10.68709562	10.79901802	10.72084028	10.71391776	10.74371876	10.71414404	10.80309436	10.8441902	10.76775668	10.69177969	10.75601194	10.71436892	10.77087822	10.73470594	10.77854769	10.73165465	10.78907928	10.81356616	10.76508627	10.79770068	10.77725799	10.79633514	10.82358497	10.82221986	10.75928747	10.75095029	10.79010824	10.81453782	10.83560847	10.79155307	10.73795249	10.84375178	10.72671041	10.76010548	10.7757994	10.81189248	10.71514773	10.76975268	10.74833141	10.72436415	10.75920928	10.72690802	10.77503902	10.77176154	10.78977741	10.80423064	10.7382832	10.81030257	10.78386011	10.74361858	10.78707647	10.7769256	10.85185711	10.75768564	10.72935329	10.78222637	10.73132508	10.79356052	10.80707476	10.78004854	10.79533224	10.75882875	10.78640654	10.75438924	10.79351365	10.72928709	10.71100765	10.77852556	10.86271978	10.78781381	10.74730247	10.76269042	10.75787885	10.81302613	10.7964057	10.74503572	10.72319406	10.70530341	10.71532204	10.76544721	10.80137193	10.77559611	10.81240721	10.73317262	10.77687134	10.77497534	10.72166073	10.83670639	10.81299229	10.82534312	10.7655639	10.83479288	10.77543364	10.79138593	10.80243153	10.78861718	10.7955815	10.77414464	10.77341557	10.7405938	10.75853713	10.74210049	10.73728176	10.77374426	10.78008332	10.77515881	10.80040231	10.78130747	10.82973352	10.79260019	10.8326926	10.85655739	10.71950865	10.76706712	10.76688034	10.72586655	10.88394393	10.84141096	10.76971513	10.76810883	10.72889611	10.78228877	10.75355351	10.75221509	10.80537062	10.74988989	10.79049271	10.7586289	10.72750521	10.75167484	10.81060542	10.83419521	10.79123677	10.76529198	10.67200444	10.71295633	10.79101661	10.78348387	10.79224517	10.79975544	10.8169297	10.74406373	10.73654558	10.7907194	10.77352561	10.7926152	10.77358275	10.65442258	10.82273893	10.81594439	10.74504862	10.80068724	10.80090956	10.8078749	10.83202966	10.74288049	10.73389196	10.74194326	10.75427382	10.75579578	10.77465587	10.7739801	10.73596251	10.76572587	10.75822995	10.76043265	10.740633	10.76145977	10.75433885	10.74687043	10.7372443	10.73157071	10.7691446	10.82085427	10.78809594	10.77657056	10.78961008	10.77903366	10.71475633	11.25742427	10.76397378	10.74291577	10.76352119	10.70338705	10.35951774	10.55615571	10.78887218	10.52445772	10.43211075	11.44157462	10.7365462	10.78482921	11.550336	10.77163161	12.07147048	11.86049675	10.12929441	10.79796653	10.751552	10.85584429	11.18128274	10.78167166	11.10753348	10.63925794	11.04381612	10.47194082	10.72655446	11.08512508	9.739349492	10.83173066	10.79661175	10.81714834	10.75598676	10.76669847	10.76792643	10.76021848	10.75740665	10.75621366	10.72419518	10.78436016	10.72508417	10.78351307	10.72130464	10.80160648	10.75859464	10.76888712	10.79667625	10.80347241	10.76453808	10.82623762	10.75154793	10.72119846	10.70150694	10.79415202	10.77663776	10.75514476	10.72653596	10.72702333	10.85794211	10.73828582	10.77721491	10.81050109	10.71373812	10.82363287	10.80127257	10.7310957	10.75289348	10.78640478	10.80157937	10.74858851	10.71541809	10.74660056	10.76532195	10.74806586	10.7354701	10.76754709	10.78318246	10.76327829	10.76536042	10.74578511	10.83952684	10.78530882	10.79295836	10.76749506	10.76542233	10.7860456	10.75495415	10.75424038	10.83142344	10.83804031	10.70468518	10.73744842	10.76391491	10.72502456	10.80506789	10.76454521	10.73477718	10.77754785	10.7381469	10.81249785	10.74245855	10.81484273	10.75588782	10.77226828	10.77565386	10.76570263	10.83117757	10.77211875	10.76803155	10.81252117	10.81238295	10.73916028	10.7208154	10.74813897	10.75618961	10.79697641	10.77263354	10.71323865	10.81989872	10.78281743	10.85313593	10.75584265	10.74525422	10.81337898	10.71260056	10.74130099	10.77668364	10.773533	10.76571764	10.75153056	10.76580732	10.72719411	10.75762692	10.77620579	10.77597403	10.74176679	10.75431845	10.83720823	10.80276721	10.70274228	10.79393832	10.74025701	10.72908822	10.77292403	10.76283389	10.78447534	10.79467166	10.82828406	10.81665338	10.77815611	10.73933172	10.76818786	10.74315855	10.74256809	10.76472102	10.73087641	10.74305595	10.84435499	10.84096131	10.75936703	10.79625649	10.75352763	10.75810747	10.7683107	10.78048559	10.759536	10.7676095	10.77694042	10.79936441	10.79847962	10.78538064	10.75224852	10.77409045	10.77218985	10.79953128	10.77798103	10.78129604	10.77631193	10.67879368	10.81821459	10.83950007	10.72013883	10.73547389	10.75207826	10.77637528	10.70388801	10.7390622	10.74822056	10.77887698	10.75471521	10.74490819	10.77787575	10.71054551	10.77451703	10.7924781	10.76588314	10.72939304	10.72577729	10.76387835	10.75431654	10.75961061	10.69700141	10.7384932	10.76415656	10.77467703	10.7394928	10.72118911	10.80400464	10.81777693	10.73614454	10.8144755	10.75603233	10.78780562	10.72556984	10.78212002	10.77033308	10.73910162	10.75236202	10.73790294	10.85443031	10.72563095	10.78671879	10.78199005	10.73468034	10.74135431	10.7658773	10.79288102	10.75334443	10.75201749	10.79161384	10.74994224	10.7194562	10.7550014	10.71835795	10.80958534	10.75830762	10.74525321	10.80562852	10.7225264	10.78767797	10.78046539	10.80274134	10.79544191	10.74508091	10.79204235	10.7510153	10.8116151	10.76551834	10.80689542	10.7186741	10.78954023	10.75951156	10.76237051	10.76023745	10.84983893	10.7683639	10.79204452	10.76135685	10.79273774	10.77640853	10.79124374	10.83198874	10.81648509	10.80416188	10.88296358	10.79036069	10.77295695	10.77443213	10.83952074	10.83179251	10.76894634	10.72709635	10.81040064	10.84617474	10.77908498	10.80059347	10.82403073	10.7595319	10.75433075	10.7590981	10.786717	10.76420544	10.77339985	10.8700989	10.74970504	10.75157898	10.69474533	10.77168584	10.82431181	10.7778333	10.75744622	10.76165502	10.74688672	10.81992846	10.70915863	10.78613527	10.7960954	10.77841349	10.79084689	10.81357556	10.81874621	10.7418518	10.64769616	10.44951314	10.76442274	10.77501058	10.82291067	10.83203517	10.72638027	11.0923512	9.727339444	10.77579825	11.52703813	12.20541034	10.7279641	10.9697175	11.02768778	10.66959923	11.87407025	11.01261939	10.47619776	10.63528024	11.64542042	10.07969214	11.37413499	10.80610921	10.79967713	10.16703403	10.39189939	10.74209665	10.79808811	10.66975491	10.72946273	10.7361322	10.8585296	10.76496276	10.80170691	10.74766562	10.70768014	10.74862145	10.86975647	10.76459395	10.74514598	10.71195749	10.74122392	10.73409377	10.78488362	10.70247833	10.71318898	10.7655822	10.7411413	10.73226495	10.79294976	10.72003419	10.72789532	10.77034788	10.71849347	10.82514397	10.8308873	10.75877255	10.71336625	10.8567464	10.78832559	10.84111469	10.78174164	10.79924255	10.7321335	10.75905193	10.79963801	10.73306346	10.7575681	10.72745059	10.73856078	10.80791376	10.75682695	10.74023567	10.73281302	10.79138415	10.71207373	10.77285336	10.73966578	10.76086223	10.77605633	10.73272787	10.8220422	10.76564448	10.69950817	10.75161412	10.75408386	10.76396289	10.79049071	10.76572599	10.85495557	10.74828283	10.74548276	10.79818061	10.78540173	10.79177585	10.78500502	10.74918032	10.79259675	10.73574616	10.83956334	10.7325723	10.74571744	10.78929395	10.76903465	10.73792799	10.78963975	10.75117078	10.79062026	10.82734005	10.84788412	10.79505511	10.77184057	10.77083903	10.76110409	10.84250778	10.83148701	11.0064964	10.76204859	10.57621843	10.66598316	10.73336805	11.13413955	10.83274739	12.08401523	10.83734318	12.31567032	9.909237761	10.55720994	10.7128647	10.78826422	10.29532992	11.81678702	10.57985868	10.78385928	11.12629867	11.97750681	10.73327827	10.80077166	11.06068615	10.95026783	10.58128144	9.99552399	10.43258037	10.51208029	11.19526807	10.33509079	10.73515854	10.75678097	10.77451015	10.77277973	10.78912845	10.75801954	10.6943247	10.72071981	10.76765314	10.75027556	10.73034457	10.78455775	10.75065848	10.80152102	10.79274936	10.74874817	10.76324317	10.75946546	10.79615001	10.73894783	10.71467928	10.78499274	10.71608063	10.74808333	10.77263298	10.7395616	10.73736811	10.75405964	10.79261192	10.77113734	10.79574151	10.86600179	10.81615757	10.76834532	10.80824141	10.74240217	10.82122211	10.78259622	10.70837711	10.71901869	10.72989472	10.72846424	10.75092618	10.80649819	10.7416094	10.78443134	10.86799025	10.7484209	10.72057023	10.79394318	10.73397701	10.75242964	10.77789074	10.75891222	10.75533631	10.81579894	10.80080265	10.81080063	10.72566334	10.70151881
POLR2E	8.59559881	8.598619414	8.608116617	8.618738594	8.621125597	8.588265026	8.573903348	8.564391655	8.610206511	8.638373583	8.561828893	8.60418148	8.588094184	8.626143799	8.620197043	8.60852204	8.582563259	8.628952467	8.624513215	8.553257852	8.576454606	8.60807869	8.603572682	8.572068591	8.593722723	8.581893274	8.59712128	8.58061494	8.59216793	8.632329005	8.595512015	8.579227208	8.564764852	8.639218297	8.602583297	8.601639189	8.56129957	8.616104238	8.616469395	8.590072712	8.585415369	8.588599121	8.625367873	8.550823833	8.629886516	8.617777498	8.596586263	8.584732954	8.610795694	8.604720828	8.580254216	8.582031721	8.581719843	8.62404387	8.623571902	8.604013048	8.597263679	8.619174463	8.586162042	8.601819124	8.634453068	8.587851249	8.593407505	8.597592688	8.644693596	8.583622712	8.631921907	8.616347557	8.606380856	8.613187432	8.577425629	8.584885122	8.586651059	8.569277434	8.576044272	8.614681968	8.586931918	8.605708699	8.614060871	8.628868112	8.598607343	8.606969236	8.579979594	8.586290357	8.589765383	8.591999208	8.607923402	8.606780145	8.598744679	8.592632803	8.578536609	8.5785284	8.580575537	8.570615289	8.607607326	8.600282482	8.604325651	8.613114973	8.595508932	8.594666517	8.608898571	8.589561269	8.599099356	8.563480587	8.605784083	8.570560392	8.596186308	8.625523894	8.579844171	8.62895523	8.628150466	8.597056008	8.65371988	8.593675125	8.5820152	8.567479981	8.605477267	8.559779339	8.571716063	8.614666487	8.615889856	8.636602821	8.616161324	8.613653614	8.603610241	8.616142717	8.641566062	8.587007434	8.606385249	8.61969917	8.634483514	8.620757354	8.58711686	8.621064025	8.587102973	8.637366495	8.612467754	8.604758587	8.589905733	8.613336477	8.618306572	8.596665601	8.578558355	8.599140314	8.565650507	8.591800761	8.570579062	8.573857598	8.573737843	8.616739963	8.579230975	8.596289485	8.589873511	8.621338885	8.5954278	8.6352265	8.59002611	8.591585421	8.611866943	8.58085445	8.622577999	8.637278949	8.587849718	8.585247397	8.555700332	8.616951122	8.61653922	8.569179263	8.566771711	8.556062443	8.5768208	8.578457895	8.652037122	8.556797655	8.592402753	8.599630726	8.626406069	8.693685249	8.581003395	8.631348264	8.586681006	8.598236753	8.598306894	8.606029868	8.589169181	8.598694279	8.578241405	8.655084239	8.597467943	8.574120374	8.656197608	8.588408464	8.578669665	8.562475332	8.605827907	8.60397545	8.61880621	8.590590951	8.620306579	8.584378908	8.616192438	8.614898986	8.600453134	8.611109336	8.611476047	8.597541908	8.598565192	8.584640964	8.572881719	8.584057809	8.63194851	8.60576634	8.593580516	8.605610869	8.59546272	8.619088925	8.632833188	8.594367852	8.586729868	8.62443628	8.58237679	8.609050415	8.609985327	8.64642459	8.594792857	8.606006967	8.616196134	8.62111506	8.560930469	8.611685494	8.601888017	8.578884844	8.601854019	8.590395333	8.602993356	8.575778222	8.597045595	8.603553119	8.684915904	8.606856958	8.5895793	8.574654126	8.579316713	8.576049159	8.626320964	8.580145767	8.586594977	8.618327484	8.601668226	8.593691865	8.620938834	8.585159282	8.59609804	8.570326461	8.58704134	8.622844726	8.621404761	8.574446744	8.613089237	8.592755597	8.649491147	8.621552873	8.609548314	8.591611952	8.542528268	8.605252715	8.600264456	8.664599397	8.601655813	8.594531795	8.610731778	8.590545471	8.58795827	8.561631148	8.616972505	8.595132443	8.620852378	8.614257603	8.587182308	8.591134076	8.56931172	8.609731055	8.620789314	8.566855953	8.597946779	8.615108072	8.59368886	8.564184007	8.57533913	8.629947262	8.585141544	8.617275993	8.54935393	8.634786138	8.600762628	8.605474476	8.62580864	8.554008211	8.590111299	8.577114477	8.623974787	8.601042352	8.593334207	8.619521874	8.624962948	8.576460834	8.597774307	8.580177428	8.587930614	8.595720379	8.640880563	8.618883745	8.614897261	8.622091647	8.60223242	8.621671739	8.568643277	8.668588675	8.641039371	8.535826652	8.601112777	8.586758256	8.611448389	8.56025902	8.636112379	8.5931466	8.635349625	8.588435849	8.560954312	8.616693078	8.601075041	8.596706544	8.635229267	8.630007002	8.596197718	8.591797181	8.626301663	8.578240172	8.624662718	8.656674507	8.612309257	8.618454404	8.599579729	8.577313536	8.587850155	8.605425017	8.593725009	8.632449308	8.576604357	8.618624557	8.634214443	8.618483879	8.589995921	8.625091935	8.613361929	8.619316378	8.583887191	8.583600122	8.612669292	8.583898439	8.578011579	8.572833688	8.568238267	8.580660982	8.578227762	8.606023488	8.587610393	8.60307005	8.591362445	8.596346638	8.604326516	8.598232198	8.58715411	8.55412084	8.575627324	8.588374059	8.593393822	8.626222491	8.605598698	8.566113023	8.615249512	8.576823001	8.560776846	8.571859785	8.61979762	8.591827123	8.564642979	8.571322767	8.58100806	8.608773884	8.616617975	8.613859532	8.551699069	8.59992311	8.627071393	8.597455349	8.622292326	8.597409007	8.592776742	8.603500651	8.584492182	8.557840009	8.59786794	8.604933314	8.567321257	8.586272467	8.621862803	8.567951332	8.621962378	8.602834291	8.618917052	8.605898159	8.60442279	8.617247777	8.611738944	8.617954432	8.595350692	8.587994138	8.565175738	8.626589236	8.569599791	8.611297056	8.595882785	8.593475032	8.598106112	8.609753397	8.602483745	8.615340901	8.578460755	8.635918366	8.554356526	8.624882061	8.561602228	8.59607812	8.614428468	8.602982736	8.583159949	8.58697666	8.590433785	8.607909956	8.565810381	8.543091298	8.576644853	8.592142797	8.568808388	8.568839055	8.629347073	8.551951633	8.596288434	8.583161738	8.594619913	8.567163178	8.60155472	8.599270611	8.592344717	8.577260022	8.563469983	8.60075789	8.580194214	8.589136503	8.60187354	8.584673397	8.58581583	8.592195051	8.558366513	8.607239375	8.572355124	8.595879302	8.56448943	8.618150896	8.570831172	8.572139477	8.58307859	8.58587608	8.571378075	8.622520041	8.582770935	8.577538584	8.579451183	8.576836317	8.563082987	8.590315495	8.578640536	8.65339134	8.595370851	8.593722223	8.568845691	8.57238232	8.597359091	8.615510269	8.609660977	8.624655162	8.645832875	8.600187308	8.604231065	8.583053542	8.610517615	8.606886954	8.624006026	8.594614036	8.577270894	8.634101046	8.594927212	8.590302369	8.634583933	8.59348045	8.634393701	8.623620661	8.621229857	8.545858208	8.507725006	8.404567929	9.377872475	9.094857101	8.64346517	8.413825821	8.882836086	8.702287399	8.61157498	8.709873834	8.594739691	8.326651881	8.578383026	9.202513909	8.047265756	9.422360588	8.588459708	8.789044396	8.608692667	8.146659431	8.523673861	8.214983003	8.095547279	7.989531511	8.614994115	8.835882211	8.652330859	8.494913971	8.838212099	7.790156739	8.625422064	8.611889413	8.567545952	8.635221244	8.572948424	8.626419802	8.588311622	8.607582543	8.601695336	8.657650752	8.607281865	8.619815962	8.571665361	8.599168647	8.585392157	8.579803183	8.588231287	8.604558968	8.598158228	8.583948902	8.597670523	8.585341825	8.605038837	8.575070993	8.589154015	8.637597868	8.575351734	8.603723496	8.585450349	8.60713018	8.583058144	8.615103528	8.596562792	8.618212307	8.610746488	8.606335578	8.602457359	8.630742657	8.643041534	8.598065487	8.657993124	8.622664897	8.623617176	8.596402211	8.626215305	8.595168322	8.584331521	8.600619311	8.528529309	8.610632808	8.597490156	8.589099693	8.605770661	8.577155736	8.597653557	8.618988466	8.613601608	8.604449534	8.654746949	8.612718841	8.574330624	8.596213943	8.568091521	8.578247477	8.577046086	8.602671908	8.608356918	8.612719281	8.596268505	8.583190219	8.629927608	8.604816384	8.575798558	8.661074434	8.610168009	8.603230079	8.603148801	8.62036036	8.542063	8.619803445	8.647816441	8.606655175	8.617334361	8.614792716	8.648061926	8.607927299	8.58974374	8.602412933	8.605991977	8.60099099	8.586913801	8.569562872	8.604644024	8.569719759	8.566121092	8.574438784	8.577945393	8.599805141	8.585754585	8.565241048	8.555699992	8.589333318	8.602795561	8.562606783	8.591338466	8.552363432	8.593601657	8.586409902	8.55661076	8.578493757	8.577651081	8.605923158	8.610509258	8.579347989	8.608569553	8.587301814	8.568547395	8.644777041	8.575306772	8.607255378	8.604890672	8.549744446	8.611288445	8.607349247	8.58004234	8.607551437	8.599368629	8.569128052	8.582189425	8.599857401	8.616510785	8.629304324	8.619536946	8.595214781	8.628323636	8.596627912	8.584746548	8.601779039	8.597703765	8.603970238	8.605023824	8.577706261	8.591152741	8.558485183	8.562895488	8.578651922	8.624217709	8.646587943	8.561212739	8.580061986	8.61409823	8.565181237	8.574349767	8.613084982	8.635660353	8.597727162	8.634218659	8.573872956	8.612481301	8.57046443	8.624624277	8.569207509	8.600379981	8.640038594	8.596907683	8.58565608	8.642594372	8.605984646	8.61688278	8.58941657	8.626987748	8.581038213	8.586176559	8.608780077	8.588601838	8.611551615	8.612937532	8.624814185	8.659062266	8.578650063	8.625489176	8.606504312	8.630549917	8.585176211	8.598811532	8.597938313	8.618960393	8.629571911	8.618524829	8.574244566	8.628003782	8.612987965	8.619133535	8.622855049	8.634096257	8.596007225	8.606576691	8.585973225	8.610980254	8.600186837	8.610781381	8.576473601	8.625814157	8.602090159	8.631648662	8.582383734	8.590081923	8.621082545	8.588653917	8.630320959	8.591485943	8.61022976	8.63511048	8.596929204	8.589964038	8.605801163	8.615343085	8.585161729	8.585325961	8.583028318	8.658378075	8.631420048	8.577445946	8.567691786	8.594274656	8.627577822	8.59198481	8.580049841	8.590425753	8.627232112	8.601844288	8.630609828	8.611587864	8.602578145	8.605231006	8.5901997	8.606880663	8.569463774	8.64686892	8.625794581	8.584987638	8.608061547	8.570012708	8.580753081	8.573645501	8.606429843	8.594154847	8.56875534	8.58565092	8.573899166	8.623868896	8.579855549	8.599232979	8.608354206	8.557856761	8.566390681	8.577894423	8.644750242	8.570171545	8.599945948	8.577520868	8.623954138	8.610073897	8.589532804	8.579615324	8.604405435	8.618615014	8.565117289	8.590857207	8.550284881	8.632587645	8.617126325	8.611655874	8.609372468	8.60676907	8.622115936	8.585940252	8.613909958	8.60915073	8.580652925	8.60244486	8.638251089	8.56909815	8.634401268	8.635132494	8.616424393	8.64839844	8.567017443	8.603105029	8.61684725	8.604085708	8.627303797	8.595755779	8.629210597	8.549447227	8.596017557	8.64206909	8.637705807	8.574329951	8.608187195	8.617661681	8.613038318	8.622391709	8.584980297	8.597922376	8.555742801	8.616821021	8.576944478	8.633494972	8.597819715	8.57569148	8.574976052	8.61480305	8.593450034	8.610412531	8.61307889	8.625920299	8.628303325	8.632062293	8.661991503	8.600170291	8.622921049	8.595527681	8.604210888	8.627048973	8.611897644	8.592780865	8.56347283	8.600322577	8.637923043	8.574197485	8.595869833	8.620835592	8.585213685	8.604970262	8.600260654	8.59034829	8.621003739	8.580250199	8.599818562	8.621040124	8.577881558	8.620655238	8.614611746	8.606054789	8.624440175	8.619862942	8.612594621	8.57470164	8.576219437	8.568954087	8.632336868	8.593774427	8.625544626	8.585740167	8.586352484	8.614737511	8.557672332	8.585349718	8.618903032	8.615862752	8.586736335	8.639981753	8.597978951	8.613116735	8.619541319	8.576169353	8.562151513	8.595600075	8.59873641	8.592608943	8.623359316	8.579725856	8.565594149	8.596696145	8.574749902	8.571412975	8.592389525	8.567096337	8.608706657	8.588190873	8.603652758	8.578304827	8.601912762	8.5887924	8.587073827	8.675833261	8.744996073	8.660065818	8.601007487	8.575652993	8.569021584	8.559500161	8.569548957	8.574607124	8.595892643	8.603786432	8.610121868	8.632969756	8.626260652	8.612713538	8.591766163	8.62263635	8.581822011	8.598530123	8.577083646	8.564721055	8.591458386	8.568474188	8.609809326	8.612095463	8.635430266	8.603782556	8.594140893	8.590345969	8.600426358	8.588943828	8.606024252	8.707400177	8.588608465	8.597030398	8.628487224	8.631280359	8.594417127	8.593901111	8.592048264	8.57362727	8.644500975	8.613409456	8.627558404	8.574911399	8.592792112	8.595743342	8.590330425	8.612364083	8.579742878	8.595266113	8.581315622	8.618283336	8.577134801	8.588455793	8.567014379	8.604253367	8.618844889	8.633876073	8.641013302	8.611310334	8.595088171	8.591736813	8.561313373	8.609052368	8.592072668	8.59074578	8.582851522	8.578631237	8.563610215	8.604296182	8.589233015	8.608305021	8.596859846	8.568441414	8.613773892	8.605084125	8.609925061	8.636725224	8.594071066	8.578338564	8.608198108	8.606853712	8.580090835	8.604775922	8.581855143	8.601187734	8.577166573	8.622467429	8.645762122	8.592537795	8.604894241	8.619609945	8.619702321	8.629402913	8.565754607	8.580661617	8.588007776	8.560685495	8.634820885	8.58442785	8.643281608	8.550252206	8.595037785	8.631338252	8.603184798	8.63020831	8.626291474	8.607604915	8.611476297	8.597852329	8.632291362	8.620590358	8.599600174	8.643198902	8.586871573	8.61778898	8.592904368	8.620535508	8.553575702	8.568245834	8.577816731	8.564182213	8.58286065	8.589208258	8.619291238	8.603100187	8.573928792	8.61883629	8.571350725	8.583249687	8.605194582	8.593357259	8.608625418	8.620178913	8.590966746	8.59660972	8.590824626	8.599444389	8.579610921	8.573597902	8.561238049	8.589613571	8.584659756	8.587992051	8.59182557	8.600636373	8.596368366	8.607179715	8.645948384	8.56164151	8.633946478	8.597703092	8.678272656	8.601827749	8.643860548	8.580289697	8.566367128	8.660507613	8.579469182	8.645336597	8.629018206	8.568900772	8.605043501	8.59691332	8.607061813	8.580186946	8.625764017	8.541434172	8.630980832	8.59174933	8.553287633	8.580006716	8.612900306	8.595300885	8.618035307	8.611861844	8.571966578	8.63899399	8.577675137	8.56022898	8.616433162	8.599345971	8.586761044	8.605337271	8.609149152	8.598260913	8.620013217	8.572306566	8.616388884	8.605590922	8.579667764	8.573389549	8.601494506	8.599468086	8.600864969	8.601227093	8.613581913	8.580331651	8.592689308	8.588096142	8.612031895	8.595145362	8.609804074	8.612520109	8.626814288	8.590535902	8.592260588	8.610283438	8.657676324	8.600018409	8.62024876	8.655659807	8.59140121	8.616251473	8.573325226	8.572033352	8.630779376	8.652181583	8.602900771	8.580152651	8.604777778	8.596559369	8.579568784	8.586144533	8.633568925	8.611720093	8.62090558	8.583808105	8.585194723	8.602116339	8.60529768	8.600795909	8.597703063	8.591657157	8.596565406	8.578979324	8.609211681	8.585754784	8.572521239	8.550137753	8.637225748	8.652447442	8.605144469	8.585536322	8.568725453	8.622130314	8.641468188	8.633993591	8.572318961	8.606894494	8.58745871	8.597772123	8.573661086	8.582406965	8.586090702	8.586286772	8.613119742	8.634160639	8.607046054	8.62457263	8.57272426	8.588662143	8.567930749	8.591086821	8.572336842	8.57538555	8.608833906	8.577817168	8.578033408	8.605922594	8.610483944	8.571931227	8.580428373	8.595260365	8.620308335	8.592334367	8.604056885	8.613668012	8.592325564	8.602075004	8.568707044	8.568298126	8.589397771	8.623077455	8.589050755	8.59734691	8.640215813	8.643106679	8.606163641	8.603299703	8.595109969	8.552141701	8.563426198	8.606448003	8.566848186	8.600268047	8.577599617	8.608607149	8.576555316	8.626260439	8.610706859	8.624103397	8.621845939	8.594898796	8.62046936	8.581668013	8.567379026	8.613932262	8.621765889	8.58761518	8.585484366	8.620082606	8.58969614	8.581086447	8.578336898	8.601162059	8.613438718	8.58722202	8.588135718	8.565979898	8.602717744	8.55017306	8.586128978	8.576338057	8.577916728	8.595455793	8.602158681	8.581360597	8.639893478	8.598156661	8.540988245	8.605287819	8.586453112	8.64464118	8.592106611	8.614762238	8.623493792	8.567936418	8.60617263	8.602831887	8.598359902	8.614250391	8.605721525	8.574486494	8.583137439	8.576201199	8.58200308	8.595741489	8.583145503	8.59327486	8.601074398	8.598350821	8.589941787	8.604387666	8.574740989	8.636564019	8.639270085	8.629865488	8.62129474	8.617666482	8.656633201	8.616416688	8.594634038	8.634005365	8.572767194	8.65431133	8.562742917	8.61199949	8.55475452	8.601602247	8.608516729	8.596982299	8.599070528	8.620925203	8.562443693	8.594595007	8.612693542	8.567668079	8.585791041	8.608660043	8.56490286	8.576388228	8.575639712	8.581947107	8.576948323	8.578684812	8.609097221	8.593068344	8.56443625	8.647071256	8.633821168	8.557636699	8.624174086	8.606650328	8.598026352	8.563318407	8.602655801	8.60441726	8.547825751	8.584265203	8.601381598	8.595994256	8.606824815	8.558233312	8.583112309	8.572984939	8.594221602	8.606163265	8.581212186	8.611792272	8.62821312	8.594083897	8.571746263	8.578921859	8.594048575	8.604116582	8.563082617	8.565019466	8.60939689	8.583626438	8.599530631	8.593479312	8.62298425	8.621292418	8.631266621	8.616518836	8.598154868	8.583667696	8.592469777	8.60227035	8.621835628	8.578635803	8.651350885	8.578824273	8.626595189	8.639830532	8.574179412	8.604987664	8.610393417	8.61646787	8.593279894	8.632789193	8.616876037	8.574666453	8.611674446	8.655230456	8.605143344	8.627073576	8.604143407	8.609273528	8.570525317	8.639823996	8.6336486	8.612386244	8.625652899	8.600349314	8.651498818	8.609611592	8.597096029	8.633551266	8.590084517	8.572068923	8.589099375	8.577501626	8.59383759	8.558487427	8.584094504	8.597637574	8.584700514	8.580448249	8.622529808	8.610703671	8.59756836	8.601884212	8.565719253	8.627497787	8.599091552	8.586497065	8.593578007	8.580869706	8.584734164	8.634059345	8.638430635	8.58337519	8.632856897	8.608637182	8.650059665	8.595601976	8.635663306	8.596441124	8.610840696	8.591130148	8.610600565	8.58789545	8.596184947	8.643914494	8.596015922	8.641121693	8.622544533	8.572994655	8.601856126	8.65215734	8.592274569	8.596682761	8.637708867	8.603885283	8.689878814	8.592427394	8.590072764	8.612320246	8.58607082	8.590238011	8.605276875	8.61795898	8.542078796	8.619791938	8.56550935	8.56070271	8.581394984	8.560859829	8.622622337	8.651157167	8.598085677	8.545331173	8.589930737	8.561015973	8.600253115	8.57513695	8.605578401	8.573018289	8.612890991	8.629893415	8.596231479	8.618877247	8.604682894	8.617929082	8.63684996	8.635902099	8.592205097	8.586416186	8.61360545	8.630568089	8.645198459	8.614608662	8.577391187	8.650852755	8.569585266	8.592773075	8.603670124	8.628731302	8.561556734	8.599471599	8.584597773	8.56795614	8.592150802	8.569722473	8.603142159	8.600866442	8.613375736	8.623411315	8.577620813	8.62762735	8.60926707	8.581325428	8.611500339	8.604452098	8.656480673	8.591092865	8.571420343	8.608132685	8.572789454	8.616002533	8.625386124	8.60662051	8.61723272	8.591886582	8.611035179	8.588804015	8.615969991	8.571374375	8.558682081	8.605563028	8.664023153	8.612012315	8.583883332	8.594567931	8.591227022	8.629518446	8.617978076	8.582309416	8.56714369	8.554721349	8.561677767	8.596482101	8.621426373	8.603528972	8.629088704	8.574072291	8.604414426	8.603097941	8.566079029	8.645960799	8.629494947	8.63807073	8.59656312	8.644632153	8.603416163	8.614492612	8.622162103	8.612570134	8.617405798	8.602521145	8.602014916	8.579225177	8.591684094	8.580271343	8.576925467	8.602243142	8.60664466	8.603225335	8.620753119	8.607494645	8.641119197	8.615335731	8.643173827	8.659744309	8.564584732	8.597606884	8.597477189	8.568999334	8.678760112	8.649227409	8.599445521	8.598330192	8.571102901	8.608176011	8.588223729	8.587294402	8.624202854	8.585679897	8.613872406	8.591747815	8.570137135	8.586919274	8.627837629	8.644217167	8.614389037	8.596374318	8.531600263	8.560035139	8.614236172	8.609005829	8.615089219	8.620303962	8.632228887	8.581634515	8.5764143	8.614029804	8.602091321	8.61534615	8.602130998	8.519392324	8.636262515	8.631544736	8.582318372	8.620950958	8.621105328	8.625941698	8.642713518	8.580812934	8.574571764	8.580162172	8.588723875	8.589780643	8.602876122	8.6024069	8.576009444	8.596675584	8.591470806	8.593000246	8.579252396	8.593713426	8.588769027	8.583583343	8.576899451	8.572960008	8.599049375	8.634953904	8.612208211	8.604205579	8.613259551	8.605915832	8.56128497	8.561777809	8.595459026	8.580837429	8.595144769	8.553390725	8.582859956	8.577135933	8.61274719	8.577029533	8.610030352	8.584426597	8.596656725	8.609939961	8.649473656	8.60077623	8.616162023	8.609163062	8.592708972	8.61906184	8.586833986	8.65924917	8.619836169	8.607747523	8.633333446	8.561709993	8.604204788	8.568634149	8.569476984	8.683530309	8.577267389	8.642505906	8.618121147	8.632380696	8.589913254	8.597350908	8.598203546	8.592851537	8.590899151	8.590070802	8.567838819	8.609614279	8.568456091	8.6090261	8.565831775	8.621589232	8.59172403	8.598870599	8.618165933	8.622884836	8.595850849	8.638691827	8.586831161	8.565758049	8.552085279	8.616413239	8.604252244	8.589328613	8.569464137	8.569802544	8.660705787	8.577622629	8.604652982	8.627765189	8.560577973	8.636883217	8.621357385	8.572630186	8.587765437	8.611033957	8.62157041	8.584776287	8.561744459	8.583395956	8.596395125	8.584413388	8.575667541	8.597940149	8.608796541	8.594976111	8.596421838	8.582829756	8.647919175	8.610272978	8.615584423	8.597904025	8.596464823	8.610784558	8.589196263	8.588700657	8.642292589	8.646887005	8.554292083	8.577041188	8.595418149	8.5684147	8.623992654	8.595855798	8.575186417	8.604884159	8.577526174	8.629151636	8.58051996	8.630779797	8.589844553	8.601218299	8.603569075	8.596659449	8.642121871	8.601114474	8.598276535	8.629167831	8.629071856	8.578229816	8.565492073	8.584464149	8.590054101	8.618374351	8.601471916	8.560231168	8.634290417	8.608543086	8.657368622	8.58981319	8.58246113	8.629763445	8.559788112	8.579716211	8.604284094	8.602096458	8.596669869	8.586819098	8.596732141	8.569921122	8.591052092	8.603952301	8.603791381	8.580039641	8.58875486	8.646309248	8.622395184	8.552943035	8.616264854	8.578991326	8.571236293	8.60167362	8.594667544	8.609694249	8.616774052	8.640112764	8.63203702	8.605306506	8.578348854	8.598385067	8.581006004	8.580596022	8.595977871	8.572477922	8.580934767	8.651271592	8.648915197	8.592260334	8.617874475	8.588205756	8.591385766	8.59847036	8.606923976	8.59237766	8.597983484	8.604462393	8.620032455	8.6194181	8.610322846	8.58731761	8.602483518	8.601163841	8.620148319	8.605184941	8.60748671	8.604026004	8.536314357	8.633121049	8.647900584	8.565022302	8.575670175	8.58719939	8.604069987	8.553738572	8.57816171	8.584520804	8.605807041	8.589030353	8.582220867	8.605111834	8.558361195	8.602779713	8.615250954	8.596784786	8.571447944	8.568937353	8.595392768	8.588753536	8.592429466	8.548956866	8.577766627	8.595585941	8.602890814	8.578460696	8.565751557	8.623254389	8.632817154	8.576135837	8.630524816	8.589944897	8.612006625	8.568793313	8.608058838	8.599874593	8.57818908	8.587396418	8.577356783	8.658267374	8.568835742	8.611251987	8.607968595	8.575119172	8.57975323	8.596780729	8.615530722	8.588078553	8.587157196	8.614650859	8.585716248	8.564548313	8.589229068	8.563785744	8.627129341	8.591524736	8.582460428	8.624381926	8.566680104	8.611917993	8.606909948	8.622377217	8.617308874	8.582340795	8.614948396	8.586461325	8.6285387	8.596531489	8.625261596	8.564005264	8.613211048	8.592360693	8.5943458	8.592864709	8.655079358	8.598507301	8.614949897	8.593641964	8.615431239	8.604093073	8.61439388	8.642685108	8.631920171	8.62336357	8.678079406	8.613780733	8.601696476	8.602720764	8.647914936	8.642548853	8.598911713	8.569853242	8.627695441	8.652535132	8.605951464	8.620885846	8.63715947	8.592374814	8.588763403	8.592073605	8.611250742	8.595619879	8.602004	8.669146834	8.585551549	8.586852717	8.547390364	8.600813882	8.637354643	8.605082362	8.590926628	8.593848998	8.583594653	8.634311072	8.557398218	8.610846823	8.617762624	8.605485219	8.614118329	8.583599647	8.633490177	8.580098667	8.584909713	8.554485104	8.595770764	8.603122412	8.597797784	8.642717344	8.569356035	8.616486259	8.592906878	8.603669331	8.574435399	8.59109327	8.570455761	8.587852836	8.605427197	8.529930207	8.624388566	8.591470805	8.58607885	8.58644003	8.608787799	8.58471759	8.611766153	8.624715694	8.620249589	8.593640288	8.557688244	8.580268675	8.619146257	8.530038304	8.571496335	8.576127268	8.661113709	8.596145725	8.621658968	8.584135479	8.556371625	8.584799158	8.668909068	8.595889638	8.582385973	8.5593416	8.579662698	8.574711889	8.609977741	8.552759761	8.560196684	8.596575828	8.579605332	8.573442049	8.61557845	8.564949645	8.570408007	8.599884873	8.563879843	8.637932449	8.641920325	8.591847558	8.560319771	8.659875549	8.612367667	8.649021691	8.607796108	8.619947837	8.573350781	8.592041551	8.620222429	8.573996494	8.591011251	8.57009921	8.577813549	8.625968683	8.590496634	8.578976505	8.573822605	8.61449137	8.559422308	8.601624551	8.578580804	8.593298528	8.603848526	8.573763476	8.635778744	8.596619071	8.550697433	8.586877117	8.588591978	8.595451462	8.613871011	8.596675672	8.658632088	8.584564037	8.582619813	8.619210486	8.610337492	8.614763346	8.610062031	8.58518721	8.61533334	8.575859221	8.647944516	8.573655457	8.582782763	8.613040047	8.598973031	8.577374171	8.613280151	8.586569285	8.613960969	8.639457295	8.653722039	8.617040298	8.600921317	8.600225904	8.593466463	8.649988981	8.642336733	8.60070708	8.594122271	8.579634375	8.599565324	8.54766315	8.545716187	8.643211871	8.622554768	8.64640295	8.550968752	8.578944743	8.589306045	8.559971521	8.612325056	8.566200937	8.590187464	8.620546855	8.609266494	8.616594577	8.607239097	8.593847256	8.621009572	8.593685046	8.57850327	8.572195323	8.599141756	8.541719096	8.55893613	8.552186897	8.57022178	8.575451213	8.590464708	8.602774936	8.601573421	8.612925134	8.59132471	8.547098302	8.565425699	8.598013783	8.585947686	8.572108641	8.609751474	8.586213569	8.621529891	8.615439305	8.584887147	8.594951729	8.592328683	8.617800539	8.578082295	8.561231472	8.61005351	8.562204494	8.584425515	8.601471529	8.57850847	8.576985419	8.588575162	8.615343875	8.60043303	8.617516901	8.666302015	8.631692761	8.598494398	8.626196187	8.580480816	8.63520931	8.608389491	8.556855569	8.564244532	8.571796286	8.570803031	8.586399444	8.624985785	8.579930355	8.609663698	8.667682696	8.584659909	8.565321842	8.616268234	8.574630815	8.58744337	8.605122245	8.591944539	8.589461612	8.631443746	8.621031092	8.627973173	8.568858232	8.552093515
PPA1	12.12532766	12.26297127	12.35329885	12.64605395	12.70482104	12.21245488	11.99999193	12.228565	12.56014767	12.78209449	12.14557173	12.26856234	12.9529863	11.26848518	11.94973385	12.76670259	12.5771527	12.29346252	12.13348461	12.40123534	12.5185661	12.18035749	11.64907591	12.23628198	12.25804904	12.2461579	11.55528928	12.2448729	12.43713283	11.76855651	12.52848704	12.39073058	12.34762065	12.06190977	12.43654813	12.25371971	12.33823568	12.60168665	12.20392166	11.73269005	12.32555281	12.47132835	12.19155805	12.35998866	11.8309833	12.08011335	12.5779891	11.94257646	12.1326858	11.75348855	12.27096053	12.49540854	11.97441298	11.91346188	11.77997243	12.08877976	11.84735661	12.3571769	12.80473529	11.9857612	12.68241552	11.97771369	12.38616517	12.46618879	12.40294843	12.52581018	12.12624054	12.18374134	12.14830685	12.45908489	12.55941364	12.09814662	12.57546891	12.27036249	11.93331502	11.37004324	12.0554319	12.20294984	13.1574404	12.87854399	12.1378575	12.33015691	12.01461671	11.76098611	12.01617821	12.34551859	12.11192417	11.85436306	11.99390385	12.50767378	12.11085712	12.4408405	11.45223255	12.09196432	11.8265708	11.9852042	11.61929493	12.03395539	11.94583737	12.82877549	12.14934709	12.0641277	11.01401849	12.65840373	12.58559534	12.14395372	11.8269906	12.48859983	12.29982559	12.34359601	11.86958206	12.38447782	12.94670041	11.74749824	12.93000647	11.66823702	12.14226159	11.94857469	12.11081429	13.10573322	12.36675109	12.87819892	12.4558959	12.2284467	11.88584948	12.00605139	11.93587934	12.24318415	12.34811465	12.64292538	12.3700434	12.15859601	12.12036692	12.27166461	12.28009361	12.17537216	12.13821757	12.00085795	12.56892165	12.80846864	12.18961401	12.55789427	12.26853621	11.97132413	12.22403178	12.11038233	11.88257549	12.76957385	11.9515339	12.04404106	11.93423519	12.374334	12.18034257	12.36397039	11.84835284	12.1888274	12.1056418	12.32325143	12.27628789	12.36146231	12.38804655	12.19884738	12.09523101	12.24231497	12.21035876	12.38749811	12.2905193	11.91798102	12.69120837	12.37652193	12.31966604	12.500248	12.53531212	11.90235421	12.2676912	11.96632849	12.00866207	13.29908555	12.23237271	12.61909274	12.44898463	12.12807783	12.42982179	12.47335696	12.25047078	11.95197943	12.1392463	12.57108878	12.2832039	12.23834446	11.84546735	12.39259814	11.74762175	12.42381198	12.51676504	12.35856469	11.86394437	12.14436886	12.44345762	12.33542457	11.91054	11.89407467	12.58933049	12.15458187	12.49879591	12.14402167	12.12260682	12.04314288	12.26947768	12.53532929	12.66741817	12.31172926	12.20440183	12.15269944	12.26953054	12.43516189	12.35867245	12.31362954	11.74668226	11.80111215	12.49798921	12.48447545	12.2692461	11.92323291	12.22856012	12.14517553	12.37181879	12.11898598	12.02840185	12.24664275	12.39539905	12.36781682	12.21359504	12.03901799	12.20140847	12.30980148	12.4176161	12.59805191	12.22705034	12.35635816	11.71590695	12.238881	12.5065199	11.2226085	12.56024791	12.25137678	12.47481689	12.28278212	12.59089817	11.97190081	12.28540709	12.07533184	12.0713029	12.19780146	12.86095965	12.38632985	12.65523181	12.40680847	12.27751656	12.14361889	12.41688188	11.78047596	12.38227233	12.18042229	11.87520826	12.07539471	12.81704071	12.74844326	12.29902174	12.45298508	11.81756664	12.37201812	12.46513355	12.05904897	12.60169095	12.39280385	12.54612962	12.03728762	12.50907344	12.27620289	12.27415956	12.03309017	12.35540243	12.46682521	12.55973284	12.37027779	12.26959513	12.38658261	12.42349918	12.79582145	12.15841953	12.27416817	12.03759882	12.42833419	12.43046341	11.92632567	12.76604104	12.59592379	12.43501501	12.93400241	11.98094506	12.04092547	12.01670599	12.25533055	12.28945219	11.50917342	11.99065975	11.92567546	11.86534413	12.15088309	12.60347197	12.28334128	12.00898761	12.66692253	12.26660312	12.09412798	11.92237634	12.11921431	12.2781031	11.93863134	12.26547764	12.42963988	12.08196758	12.38078796	12.30065977	12.29124475	12.21882115	12.14790511	11.98971949	12.03161537	12.37523276	11.63739178	12.29977205	12.29452255	12.49379971	12.59782849	12.44627144	11.41582322	11.97037341	11.73122502	12.5521784	11.99007566	12.24155635	12.69242186	12.51530431	12.53183446	11.72746146	12.44490024	11.92812962	12.66274843	12.89362844	11.72224995	12.07870484	12.52531716	12.40948148	12.34310864	12.39213139	11.9856946	11.23714405	13.13063252	11.90435147	12.48463344	12.16561427	12.13548852	12.0559897	12.94799333	12.27825327	12.19117566	12.43553046	12.20215458	12.2297967	12.24840982	12.45846104	12.01809549	12.26673715	11.96778508	12.55122594	12.44120137	12.21394574	12.13391246	13.11938691	12.21551598	13.31210636	12.65752412	12.68542252	12.43956027	12.28119911	12.43127636	12.39499632	12.30948931	12.27383283	12.13687771	12.25432578	12.11773897	12.5233544	12.20898241	11.48001684	12.15087734	12.00146105	11.87106594	12.44224002	11.99908618	12.17901358	12.26072202	11.82924923	11.80902754	11.31224981	12.05978807	11.23238212	11.63521919	11.52801078	12.18811344	11.43637039	12.59649014	11.98540844	12.03469877	12.09260713	12.58887635	11.96167682	12.4782255	12.71574965	12.54723618	11.77313789	12.79702153	12.08262973	12.28686642	12.04744494	12.37619722	12.32217416	12.28423738	12.04905725	12.62484943	11.82715837	12.05445588	12.41923667	12.50089901	12.33756264	12.01065872	12.37266766	12.32147349	13.04419314	12.96026422	12.83533676	12.26917194	12.05639229	11.85467879	13.26709841	11.95190459	12.17503842	12.11652135	12.31897765	12.10659381	12.5700624	12.27264325	12.77362265	13.16533467	12.33949396	12.43135146	12.43555058	12.49113813	12.85023887	12.25153385	12.39639253	12.69920844	12.50770467	12.64518037	12.59781696	12.60165781	12.01785672	12.73795928	12.52870099	12.88815345	12.18314666	12.42263162	12.49621657	12.42413812	12.3174805	12.34422917	12.44771672	12.55883539	12.08267297	12.60245983	13.23467274	12.31802885	12.32699276	12.25804854	12.43016373	12.7380532	11.74050921	11.75369288	11.31877617	11.87972711	12.5869547	11.89341611	11.62823579	12.46801492	12.38097353	12.1783501	12.28849028	12.17648666	11.61236252	11.91743173	12.25925981	12.30332205	12.1078015	12.34268655	11.84207355	13.07990242	12.40946721	12.57897355	12.7063837	11.84219703	12.26626867	12.60020097	11.97226216	11.95453364	12.11943264	12.42628583	12.1115062	12.26782436	12.61153165	12.29696153	12.54290965	12.68304001	12.11250242	12.16854854	12.25275858	12.03478034	13.35698962	12.04534237	12.18763486	12.68878181	12.24553803	12.26530007	12.54483196	12.26578788	12.31696283	12.95669676	12.23936648	12.1037078	12.11733348	11.84994537	12.0021529	11.88449488	12.5253248	12.10229091	12.28900683	12.1231012	12.21426285	12.18136621	12.30786487	12.33085812	12.37742291	11.99855734	12.24637355	12.16288279	12.11674863	12.26826913	12.00132368	12.45162845	12.19252421	12.23457424	11.95138105	12.11353906	12.56441465	12.37345717	12.25990256	11.66291526	12.45914426	12.44976119	12.39675239	11.52086604	12.14425104	12.03100198	12.27516159	12.35330927	12.89476929	12.43356425	12.30762506	12.23919788	12.30911043	12.11320927	11.84107283	12.07623996	11.94265421	12.35174196	13.65961271	12.20620232	12.08519174	12.43686304	12.1513473	12.24948483	12.83624175	11.28171144	11.49546255	12.58971201	11.97021824	12.00169648	12.37738498	12.09054322	12.34622447	11.918927	12.29123224	12.42194494	12.22931779	12.43618308	11.56189087	12.17223002	12.48144257	12.40942697	12.77196685	12.42084293	12.2400314	11.35776803	12.30655641	11.23127877	12.21077823	12.26651755	12.2061199	11.90874356	12.34869199	13.05882123	12.4264407	11.82484837	12.14667288	12.39120407	12.24614791	12.68920588	12.39111593	12.59692215	12.14587667	12.23376319	12.96739861	12.20835425	12.56934428	12.28405942	13.13155371	12.59838978	11.8149252	12.2510962	12.31161403	12.40256854	12.33667024	12.46920297	12.85398357	12.28332574	11.90042497	12.84733018	12.33357523	11.99118446	12.0245457	12.24736275	12.18326016	12.45163866	12.55894441	12.31663429	11.95949491	12.99528236	12.24600164	12.26408011	11.93489842	12.5519337	12.29511365	12.5089141	12.12100615	12.08999777	12.16166709	12.51810002	11.92179765	12.45324944	12.60086426	12.63702497	12.45918176	12.04523748	12.76869202	12.19452974	12.17789468	12.00107547	12.1304921	12.32422803	12.39600255	12.18170083	11.95058946	12.81150237	12.28750822	12.00288368	12.32845199	12.03933884	12.17722955	12.22953285	12.98878405	11.99479194	12.15154949	11.88171436	11.71807009	12.53095587	12.94912543	12.66433163	11.83985916	12.21040265	12.79210099	12.29277482	12.26854817	12.02956086	11.8102754	12.83704071	11.65781512	12.30416527	11.86633712	11.89528848	12.48403113	12.61167499	11.53405611	11.81402683	12.22205252	12.72518385	11.54255791	12.51362756	11.61141698	11.66208713	13.04411511	12.4121098	12.76164783	12.08145172	12.65796632	12.3260098	12.08367517	12.41330579	12.89855339	12.2690883	11.76178476	12.62926456	12.57370062	12.3527827	12.347077	12.45095047	12.0988699	12.40051839	12.75937083	11.78440374	12.09214803	12.37255745	13.00375697	12.86572739	11.70327481	12.33987129	12.51775649	12.78754913	12.12356886	12.45357692	12.45253884	11.97126955	12.26445126	12.2346565	11.79312792	11.0475605	12.47594005	12.06344979	12.36189181	12.82521039	12.01984875	12.86168202	12.16676523	12.41285076	12.51629669	12.40688117	11.80652619	12.24430485	11.57004808	12.71374554	12.05529609	12.82583621	12.32846726	12.61125636	12.90985195	11.74798669	12.39801523	12.05185953	12.61824598	12.2045957	12.43500097	12.5412408	12.8037629	12.54395871	11.90945164	12.62270493	12.33387685	12.26681478	12.86877773	12.00581172	12.39192553	12.18707863	11.86858307	12.28107056	12.28137676	11.94915174	11.84988857	12.48924903	11.83519218	12.15494597	12.11548928	12.11685674	12.27627814	12.31743493	12.09428148	12.33671836	12.06120044	12.24332785	12.12467814	12.30073265	12.24518404	12.40481279	12.57328055	12.34310952	12.98799456	12.19143904	12.31008686	12.1193718	12.49602645	12.12035267	12.36321415	12.11769817	12.40449647	12.44448845	12.5460159	12.4895911	12.32636297	11.89010968	12.56227955	12.19167165	12.41975661	12.3497943	12.20180166	12.35027438	12.5206569	12.42496095	12.48581368	12.09436972	12.45224	12.73524748	12.36065457	12.45283759	12.4665603	12.84343718	12.08420076	11.83058016	12.91672914	12.81603307	12.57181739	12.08132261	12.47138596	12.7439666	12.49080233	12.451046	11.8161654	11.84790916	12.79256163	12.49412114	12.29658856	13.11225231	12.37006921	12.42990615	12.29799856	12.04396087	12.17650685	12.3443196	12.26691739	12.53132017	12.53052661	12.59362287	12.49767194	11.80367182	12.2110977	12.19901334	12.14366709	12.52727923	12.14770106	12.46773355	12.12614345	12.73199023	12.34764055	12.71198522	12.36409367	12.19046252	12.36386763	12.40794841	12.07382669	12.22030956	12.83004195	12.34932013	12.20470379	12.42666487	12.52145633	12.08112486	12.31736901	12.197142	12.23500104	12.57693709	12.42809346	12.82059507	11.57065393	11.97102702	11.92554263	12.38234585	12.02964922	12.56982353	12.16350397	11.76957872	12.88890745	12.62713041	12.53327956	12.12639028	12.97214046	11.69390553	12.3313393	12.07037598	12.7654231	11.89796808	12.41239983	12.5049871	12.67882536	12.5893101	12.30883171	11.88504127	12.65089266	11.80838316	12.34058781	12.41011132	12.8329717	11.34559056	12.18576795	12.06746994	11.99416162	12.09420465	12.03275504	12.59876444	11.70330248	12.85652065	12.56889667	12.41178115	12.56019695	12.29751284	11.83579607	12.27316093	12.37010956	12.05112979	12.2295432	12.80662553	12.50127058	12.24024965	12.19807875	13.00544904	12.25826143	12.33372508	11.83760024	11.850996	12.46087215	12.01921583	12.87576141	12.10620662	12.2671451	12.7550786	12.46157417	12.28097156	12.15154316	12.14464151	12.66763117	12.69690476	12.41864767	12.2129771	12.54412914	11.41968323	12.37660008	13.02334552	12.5940479	12.73761792	12.41358714	11.85950999	12.68332518	11.63748864	12.77980376	12.49845352	12.36579027	12.52650935	12.00091175	11.58266507	12.59570818	12.58350724	12.79277102	12.11308741	12.22866765	12.33424204	12.4603468	12.17927771	12.24657527	12.02827949	12.26353595	12.68114171	12.00987241	12.26120252	12.32823322	12.33207647	12.02796568	12.34249783	12.35639882	12.31765229	12.16120852	12.01808733	12.58336461	12.49712734	11.95793174	12.11450354	11.88885217	12.21707911	12.30582787	12.68795298	12.25531839	12.66416111	12.21680209	12.27790805	12.19588365	12.29821114	12.24007603	12.29352675	12.30657403	12.61761115	12.35942306	12.18310282	12.20161235	12.22782925	11.73453834	12.16592092	12.33407342	12.23089403	12.52409725	11.86982413	12.33264726	12.398015	12.08496591	12.23126976	12.05210978	12.10221137	12.59409844	12.36379246	12.12712891	12.13867272	12.0780886	12.22090389	12.39939877	12.60095105	11.84058745	12.06522474	12.32322835	12.45908229	11.79907848	12.01755963	12.56686645	12.44725801	12.23705652	12.23363969	11.62762274	12.73744312	12.39582796	12.46680695	12.43849604	12.28173467	12.41952619	12.17238639	12.25391846	12.40783699	12.14550537	12.22145997	11.97916305	12.78948127	11.72753294	12.80421197	12.33889981	12.32764746	12.30561748	12.118154	11.90434838	13.49439939	12.07990316	12.18854315	12.06530963	11.86057381	11.98556241	12.49287658	11.67042528	12.23289854	12.2823373	12.2714577	12.30158439	12.42758261	11.74309587	11.80876144	12.53172927	12.17814252	12.8119735	12.31909857	12.48796891	11.86899777	12.18656239	11.79770806	12.17502638	12.54579766	12.83047646	11.89534638	12.58406932	12.11309404	12.13568782	12.62076155	11.96193439	12.48615167	11.63943452	12.24194493	12.29101275	12.62985797	12.3079275	12.14671896	12.04211942	12.44113301	12.42156741	12.57447097	12.28036815	12.40957223	12.82663804	12.32382006	11.85921475	12.96655285	12.25539882	11.93632013	12.52212353	11.98490463	11.95203238	12.53124549	12.40854116	12.09426455	12.46437587	12.05833155	12.24991551	12.1177676	12.09159096	12.35150388	12.3979416	12.09287073	12.08673185	12.14488715	12.21162589	12.12437111	12.56691132	11.90334584	12.39878361	12.55146746	12.45858708	12.38157798	12.26892558	12.43909833	11.86850134	12.02961087	12.48021238	11.93627504	12.07384836	12.2588785	12.12582212	11.80372832	12.34916985	13.12438072	12.82009232	12.30339809	12.12695498	12.11596205	12.59530051	12.52293616	12.36885655	12.22592264	12.19208916	12.46276551	12.13244571	12.44887841	12.08388443	12.30265085	12.69625414	12.45836717	11.80956699	12.32816766	12.56131183	12.47439252	12.12827012	12.4289633	12.03965339	12.12066603	12.26718551	12.69511567	12.05591857	12.5888902	12.49285146	12.24969471	12.30537304	12.23218581	12.31623421	12.10445881	12.025879	12.44686216	12.15067281	11.84529097	12.48184427	12.47816651	12.55405836	12.47866726	12.22396038	12.42433335	12.2562786	11.92175477	12.48994383	12.68002714	12.29076872	11.86638772	12.3706776	11.80057444	12.46951382	11.74230709	12.5648302	12.22869371	12.87496567	12.01027916	12.68401458	12.09811915	12.19653896	12.19013204	11.17118206	12.96452732	12.1773733	11.39127414	12.28462417	11.94733957	12.75864061	12.60099686	12.39416401	11.92229844	12.4444693	12.05077213	12.34937502	12.51573228	11.86020042	12.45582406	12.12462919	11.70733941	12.85700418	11.88458178	12.34440143	11.63941048	11.75453098	12.45132313	12.91837961	12.15261883	12.95470279	12.63679501	12.00986701	12.08544147	12.076151	11.8720516	12.75776946	12.95707288	12.11545222	11.87947265	12.24933094	12.1636537	12.21879765	12.13088023	11.95108668	12.20475097	12.19451781	12.50853449	12.33628197	12.08508076	12.56639529	12.58784327	11.82023077	11.91631044	11.89975243	12.20381971	12.55332238	13.18632865	12.39356461	12.29725836	12.19911204	11.96133883	11.88943978	11.85752741	12.56835931	12.33092713	11.97466639	12.40488192	12.59491418	12.38559941	12.36867995	12.33003318	11.94332501	12.1893705	12.40442852	12.42405692	12.40553225	12.17553855	12.41966142	12.72263883	12.11932147	12.2369819	12.65563812	12.53062261	12.40918379	12.4188219	12.41119285	12.2320167	13.02583296	12.18205275	12.31643699	12.02881583	12.56816097	12.5069105	12.00585759	12.22783366	12.56385392	12.6277395	12.29853842	12.75764654	12.03342421	12.30393603	12.09185343	12.02214228	12.58137834	11.99879139	12.10504936	12.25999792	12.62917562	12.24464575	11.77861541	12.59229823	12.36369044	12.21078144	12.90589438	12.30844936	12.38560329	12.16185257	12.16129987	12.05092523	12.25480658	11.89768078	12.47037937	11.89437949	12.23429917	12.75677806	11.36290965	12.05321105	12.88474212	11.97888375	12.60562971	12.30535953	12.26232727	11.885141	12.33589176	12.14611533	11.44337538	12.80730972	12.54834076	12.11960795	12.50515875	11.21783161	12.79819699	12.8717074	11.67669671	12.54390254	12.73924189	12.21146886	12.69538665	12.28095077	12.28530451	11.81506907	12.4902682	11.94129983	12.38145587	12.48811248	12.62800995	12.82814107	12.09865825	12.83822319	12.55203084	12.12757729	12.25876409	12.27994628	12.21923284	12.46578265	12.01855113	12.07286751	12.35771709	12.56128235	12.49784744	12.70958509	12.87017766	12.03865849	12.67888608	12.69041787	12.88809777	12.78953923	12.34714883	12.69914836	12.71946844	12.20215657	12.21285919	12.29131326	12.1872651	12.29738731	12.12706736	11.69379415	12.2984038	12.32176773	12.04200215	12.08898819	12.11135595	12.48246829	12.51937409	12.01987131	12.14041419	12.50411885	12.0381585	12.45045828	12.24038657	12.45668008	12.31678841	13.12531565	12.27714459	11.98845277	12.30039904	12.35425268	12.08309032	12.47075807	12.94239204	12.29416929	12.61184929	11.46346734	12.22708594	12.21769164	12.08421593	12.15274978	12.53038984	12.0689269	12.56458497	12.41284068	12.28401847	12.24053139	12.605412	12.14460089	12.05510586	12.43938269	12.24490355	12.32223908	12.38554537	12.42705287	11.66917272	12.5010312	11.84287035	12.48814155	12.5095075	12.21356304	12.33395966	12.55306746	11.93662637	12.3209875	12.2057724	12.1166577	12.16032443	11.93975786	12.55556916	11.98205852	12.67108611	11.99479482	12.62256114	12.27696497	12.1023075	12.19192511	12.38837147	12.27347924	12.29855988	12.20624007	12.12722662	12.05407381	12.46603495	12.21194247	11.35835035	12.67124502	12.40359793	12.1630432	12.47890001	12.81072666	12.31867588	12.28648367	12.25820605	12.05951696	12.24127183	12.2700578	12.62232545	12.02222257	12.07936004	11.7892142	12.39362818	11.175945	12.32001362	12.01620644	12.36779889	12.20760164	12.1755651	12.19628634	12.535763	12.50052817	12.59083095	12.06701472	11.96563228	12.65063541	12.47273366	12.70429072	12.01116187	12.27189245	12.59338227	12.31907811	12.01066931	12.39312277	12.19304139	12.06749645	12.1874903	12.09886303	11.81368605	11.87521378	12.14019011	12.28690404	11.62761263	12.61332627	11.91884824	12.0805452	12.05048147	12.03093093	11.5639386	12.62733352	12.06856284	11.76230481	11.93361952	12.06059257	12.30869664	12.80688937	11.81922488	12.12507713	11.70399319	12.06344802	12.54727749	12.24082642	12.38244428	11.92807905	11.73969813	12.08322277	11.98407631	12.00075641	12.0819911	12.28610174	11.98657965	12.25252137	12.25158719	12.28868813	12.26418582	12.68491276	12.05998709	11.53306489	12.69527303	12.37596681	12.30880683	12.74974643	12.26071446	12.1956026	11.81771954	11.82387263	12.27341185	12.37195652	11.83879327	12.68677715	12.24589779	12.61849465	12.27846203	11.91126101	12.06908948	12.73452573	12.34762122	13.21678698	12.40780897	13.14201467	12.26690734	11.87148923	12.16904269	12.25224642	11.88642405	11.86767037	12.03971819	12.08866865	12.61974337	12.06127942	12.49238473	11.90063238	12.11619841	12.40293459	12.31810479	12.3669563	12.34747329	12.21868038	12.17471494	12.01907791	12.06288148	12.51948193	12.50283782	11.8660965	12.32299832	13.08833115	12.14728685	12.27625969	12.48775862	12.66337513	12.45299111	12.2594785	11.51149194	12.07135626	12.10834891	12.27717272	12.27890825	12.2938087	11.74922998	12.83452693	12.69583618	11.6322109	12.26817949	12.28060537	12.75394938	12.31372094	12.28352031	12.30384999	12.16295517	13.15873551	12.44263211	12.01319119	12.32666618	13.11866368	11.96790923	12.30669993	12.348325	11.63834362	12.31019249	12.09134363	12.71169557	12.28993667	12.07793265	12.2224701	12.18764819	12.07389774	11.86778055	12.4445901	11.96462236	12.61719457	12.15623983	12.28712862	12.18498292	12.4992892	12.67730446	12.67760652	11.7789104	12.34740708	12.03997155	12.38304871	12.22311522	12.91120068	11.96852319	12.55232099	12.72805803	12.36062257	12.41393643	12.20140182	12.56809636	12.77521286	11.75404247	12.15318998	12.74443704	12.21393887	12.24754264	12.16597933	12.44574259	12.53626049	11.96800178	12.06555715	12.35160861	11.94437267	11.8627288	12.17056767	12.69528678	12.14871911	12.25930897	12.46011513	12.07501555	12.5707921	12.24389553	12.69676769	12.5888419	12.12549381	12.09355794	11.85363995	12.04991959	12.74715957	11.98733156	12.09565975	12.33324108	11.89395676	12.36289496	12.25683675	12.32895684	11.9954147	12.26082627	11.88090301	11.94254112	12.08105528	12.31608025	11.87000791	12.39152522	12.59273824	12.18596661	11.9134601	12.87021951	12.41816711	12.79964484	12.1551773	12.16433543	12.07729813	12.4469963	12.57366078	12.51693766	12.68108626	11.85594675	12.75171773	12.3809504	12.4624025	12.41162195	12.44284072	11.97790311	12.34324528	12.5043714	11.98075669	12.3588852	12.31611834	12.17987993	12.23803192	12.27295323	11.98143867	12.52169094	12.34107425	12.35152406	12.36628766	11.94618363	12.03554906	12.11927077	12.65390416	12.12996782	12.67595009	12.04952493	12.0510298	12.15399095	12.11168871	12.01114519	12.48316831	12.08991592	12.56762699	12.24330369	11.96072709	12.1239602	12.06518433	12.37619965	12.21426218	12.55532875	12.72093986	12.13013439	12.12458894	12.3819326	12.47762563	12.26458937	12.25032074	12.68978862	12.11605745	12.86090272	12.33740733	12.19076965	12.0986746	12.23343912	12.20171711	12.79819245	12.59352753	12.18880796	11.95416551	12.14943873	12.50029055	11.96958928	12.78858423	11.92954662	12.42853084	12.5193651	12.47051554	12.64845628	12.32433981	12.25352684	12.33482765	12.40629168	12.13263224	12.0937817	12.19276696	12.13393076	12.05017352	12.34861179	12.15881989	12.7898272	12.34294529	12.32977404	12.29247674	12.36788307	11.76935794	12.13378413	12.35918345	12.3725284	12.33439496	12.39331662	12.75597392	12.23311067	12.47760703	12.36878588	12.14139383	12.31687749	12.07335908	12.42907373	11.9936075	12.0308081	12.42324197	12.04060169	12.01357634	12.47951852	12.59267781	12.04190721	12.13627124	12.49672867	12.40065048	12.15876142	11.81867367	12.54403517	12.38091859	12.60346537	11.94870203	11.92201149	12.51020168	12.28449592	12.29623166	12.17422542	12.48991343	12.19888838	12.00923331	12.63251471	12.30655086	12.32430022	12.38244786	12.24968744	12.2518917	11.95956325	12.35661902	12.22228144	12.64646777	12.31888245	12.06481851	12.32855895	12.10837503	12.11041286	12.5077649	12.19417508	12.19146639	12.01393081	12.06758927	12.56950074	12.27011477	12.41664079	12.34284567	12.06482446	12.24204046	11.8677345	12.04309588	12.23740507	12.38980659	11.75517912	12.31879951	12.83608198	12.6652594	12.05271552	11.83956007	12.42473914	11.92489503	12.33335289	12.19856871	12.17528467	11.96561189	13.23140171	11.73419567	12.32290238	11.77134298	12.5817785	11.98038696	12.78714298	12.28660941	12.26869194	12.26903249	12.87299284	11.97305142	12.18088436	12.62879852	12.19021556	12.31419434	12.37863257	12.56553235	12.4719171	12.31014925	11.95959304	12.33332407	11.76458987	12.2004455	12.68816713	12.00430097	12.27591684	11.991112	12.03569567	11.92540512	12.51024127	12.19048966	12.27814939	12.55328713	11.82429378	12.66597776	12.30688529	12.26878484	12.17177966	12.24753032	12.01799932	12.26677198	12.39251653	12.63901435	11.91634906	11.86615894	12.26050965	12.26468117	12.16022836	12.22641992	12.10256129	12.09144795	12.03772741	12.01151437	12.63646926	12.20522425	12.23974852	12.35933181	12.34560903	12.50452762	11.92172414	11.91439024	12.20396929	11.84752095	11.79400696	11.89876044	12.20208762	12.09576022	12.06260546	12.30812182	12.4572018	12.17452936	12.15729728	12.08588321	12.39094578	12.11302763	12.28733553	12.32608715	13.20583321	12.49994364	12.34167066	12.12388648	12.42114156	11.9849266	12.20020789	12.58990798	12.12046343	12.22576918	12.07775073	12.2189888	12.42013482	11.99938782	12.11729166	12.53582259	12.13270703	12.34561208	12.26111795	12.2460131	11.9214158	12.29451919	11.94003929	12.33909624	12.15886166	12.00429453	12.05277017	12.30778746	12.045616	11.98383751	11.78555052	12.40946761	12.21874979	12.29870954	12.67646318	12.32380096	12.68503749	12.1963726	12.68036707	12.25693354	12.34822911	12.37187492	11.86474653	12.17802989	11.85376262	12.4408872	12.23448421	12.25234973	12.52251448	12.17926419	12.21536252	12.27021739	12.23474021	12.59583848	12.08048312	12.15154846	12.60035996	12.56857515	12.26435103	11.86042007	12.23359016	12.34698135	12.26495255	12.61716112	11.67370541	12.15102743	12.02055135	11.43194943	12.30408232	12.03133097	12.21785258	11.98796707	12.2721575	11.2135518	12.4048895	12.22351718	11.94376987	11.86271028	12.39793695	11.19426039	11.89852053	12.12730725	12.45908085	12.6096891	12.47152254	12.56255268	11.75834096	11.9794167	11.74431322	11.89209932	11.96003372	12.06605545	12.21165276	12.50640189	11.93941801	12.24470485	12.10783517	11.78993306	11.87772149	12.06310547	12.31139509	12.87303324	12.18624639	12.50708446	11.94704814	12.05223457	12.71519822	12.14442142	12.24943363	12.58768882	12.18340854	12.12121758	12.40169721	11.53240821	12.07314521	12.07438733	12.09379378	11.93268746	12.35930321	12.60946664	12.1891962	11.8472964	12.68789306	11.90210483	13.02788256	12.03152879	12.08294681	11.7935497	11.99126087	12.00031885	12.16622374	12.5837675	12.07672662	12.09380072	12.3558303	12.239709	12.18263987	11.98859994	11.82792959	12.41769646	12.28751666	11.83387952	12.39769784	12.47358853	12.51749069	12.08628763	12.30925861	12.51108003
PPA2	15.6742316	15.630121	16.53394115	17.3950322	16.02659322	16.6539387	16.2916874	16.57308845	16.58701576	16.90799481	15.66904814	16.46492091	16.73567702	15.33176101	16.06902114	17.47919727	16.31447479	17.38197221	16.50334921	16.74807491	16.99491217	16.11971118	15.59707934	16.9484193	16.46627704	16.38816251	15.67246427	16.78060292	15.26905091	17.04081655	15.8800259	16.057427	16.30201302	16.82677969	16.78489977	16.68761426	16.53849611	15.94069803	17.26135582	17.04729792	16.27354207	17.00246006	16.81529142	16.00921356	16.80260101	16.80823144	15.21088018	16.57391647	17.22107726	16.67259989	15.63506979	16.91264094	16.90862018	16.8427954	17.58827367	16.43046837	17.10240191	16.60517832	16.52369106	15.65121166	16.91692502	16.2367499	16.32245326	16.6948979	16.63889771	16.25107807	16.77024745	16.78398157	16.39397662	17.14887308	15.81485856	16.26530435	16.63256173	15.99541528	16.04261239	16.62723001	15.70286586	16.05159666	16.12230051	16.7979944	17.09952794	16.7674729	16.01634886	15.94951162	15.29745685	16.04509407	16.70782086	17.10932679	16.48678266	15.73670059	16.7907856	16.37697205	15.75672293	15.63478823	17.28787559	15.62580632	16.62720149	17.06390988	17.19065924	16.38030767	16.51509163	16.96740453	17.03549028	15.41622552	16.03424465	16.34312994	17.37508388	16.33443741	15.92070651	16.86137739	17.17488888	15.15454107	16.57179472	16.4320306	16.34296564	16.90710564	16.81636896	16.40360534	16.50770678	16.26093323	16.93127574	16.76738355	16.88706037	15.90259379	15.92394784	16.20672873	16.29496697	15.86453393	16.90066332	16.60673486	16.76372469	15.94099352	17.07163423	16.40240671	16.91945221	16.61842791	15.87069791	16.15004762	16.75212594	16.91380734	15.95609107	16.81315969	16.6676675	16.01607151	16.84092057	15.83857658	15.67742532	16.9654702	15.668069	16.46334431	16.37499838	16.31614052	16.29235171	17.01709181	17.05987599	16.39892224	16.14142318	15.79245384	17.26799217	16.34716452	17.08949885	16.98153317	16.31823316	16.10969655	16.21883803	16.83530379	16.1669854	15.9196382	16.83852948	16.11513247	16.05571617	16.20736041	17.31425516	15.98798849	16.45708352	15.93601282	17.05848055	15.43824873	16.01762356	16.65337882	16.22065667	15.75333289	16.01998196	16.35660888	16.11684238	16.0328492	15.7779961	16.96382793	17.11637835	16.53103861	16.95711172	16.782218	16.05184318	17.14189724	15.95221601	16.03252995	16.52031758	16.22312925	16.99457883	15.74427625	16.9233234	16.88495904	16.36227795	16.70804357	16.30829917	16.83279889	15.75188637	15.96999428	16.12800798	16.77814075	16.81042369	16.80142448	16.92450096	15.9010888	16.896333	17.10374288	16.50283373	16.45102035	16.68927964	16.51150813	16.31474209	16.45408377	17.05504466	16.92801565	16.70626803	16.3508013	17.18973286	17.38225225	16.64777387	16.21803438	16.8089407	16.97041735	16.31745293	16.4108646	16.149265	16.20623988	16.7448852	16.67635256	17.04258493	15.90555381	15.91505482	16.46672667	15.97505452	15.8947093	16.84955528	15.33779727	16.87602863	16.45015561	16.63522334	15.57872022	17.49864037	15.68949231	15.85029064	16.17464097	16.63131436	16.07804173	16.35805012	16.63776647	17.34724189	16.1854322	16.89010105	16.74941055	17.16284006	16.19826264	15.7461607	16.8331813	16.85520326	16.4656869	16.19083429	15.86438324	16.31159617	16.1863372	16.35949651	16.13813191	17.41036838	15.64770084	16.06906715	16.49591139	15.58842368	16.24589802	16.04412675	15.70331222	16.44767451	15.52368784	16.17599401	16.10266223	16.85546643	16.17108325	16.4348268	16.84385426	15.66888458	16.10486543	16.5381554	17.18844197	17.13127277	15.87965917	16.80031223	16.11690003	16.13042077	17.80542429	16.39534585	16.92971914	16.29872571	15.99117446	16.49493714	15.64502148	16.18353934	15.73295075	15.71574747	16.20130607	16.95772566	17.34321327	16.38913856	16.81949705	16.02600918	16.32968725	16.94362217	17.12380149	16.76839177	17.17392822	16.48885362	15.78087111	15.90815901	16.72428036	17.24301635	16.00596719	16.13697863	16.88925033	15.89793792	17.06008682	17.33038337	15.41715072	16.98290804	16.92792037	15.7330298	16.65851442	16.51365251	17.06050308	16.38472799	16.82695837	16.47020817	16.30175314	16.21042685	16.75564419	15.67309427	16.77811151	16.02639185	16.54645676	15.97887913	16.87111424	17.07474636	17.57451094	15.45690322	16.43137095	15.92676437	16.06031605	16.76216829	16.57279234	16.27902578	16.7479753	16.63796064	15.99070649	15.96324865	16.06437864	15.8804809	17.26551414	16.09572468	16.75783957	16.1585209	16.18450895	16.15492265	16.64895261	16.0231467	16.37205886	16.17876163	15.90896984	16.04012407	16.31007537	16.60775907	15.97221633	17.04893905	16.33778747	16.47737251	16.28262344	16.44081384	16.78460568	15.96121017	16.99265215	16.37210649	16.8530598	16.90933403	16.30419657	15.86870515	16.27382894	16.30589806	16.17123287	16.89377336	16.93822138	16.29002072	15.95012038	16.36583649	15.92128464	15.85111769	15.97834645	15.92358265	15.92799978	16.18018948	15.75336083	16.62226363	16.36509393	16.5020791	17.16590346	16.84044344	16.35965679	17.09195766	16.78170342	16.07382634	16.33735789	15.86616191	16.50201204	15.65567647	15.74047843	16.28511976	16.51724563	16.17515797	15.52857376	16.19025819	16.05822585	15.2826304	16.07986626	15.799207	16.71458532	15.87407007	15.59321809	15.75353472	16.47744603	16.26967257	16.07602641	16.16565107	16.06807972	16.06953525	16.63197842	16.61911811	15.28511656	15.45604162	16.45908298	16.41828955	15.79902584	16.21538911	15.7607111	15.76314781	16.25278032	15.48413376	15.63878638	16.53872602	16.29775962	16.15010397	16.39791437	17.19117298	16.26813489	16.68178934	16.06380096	16.70451609	16.51183242	16.79465434	16.17345822	16.77505593	16.88497228	16.48135449	16.88728015	16.05264407	17.08137742	15.63314145	16.24179911	16.2076553	16.2259487	16.28678928	16.12654387	15.4963357	16.31648171	15.97159225	16.3101314	16.16532483	16.88604732	16.40208432	16.26553572	16.09134729	16.06337769	16.35791009	16.9422261	16.11345965	16.76887897	16.18753584	16.29155447	16.01650331	16.1893783	15.82284208	16.36846528	16.94444812	16.08987583	16.38607017	16.97379978	15.93886042	16.31286611	16.8500224	16.10168984	16.84827076	16.45900655	16.97604535	16.07062927	16.37704533	16.21977034	17.04679603	17.19797706	16.62477778	16.16771299	16.57742891	16.31444069	16.56994226	15.99846326	16.37505777	16.72475385	16.05972959	16.39154234	16.40402035	16.88573987	16.50799758	15.88638118	16.43018688	16.02274052	16.26622238	15.95036322	16.9877897	16.47647205	16.69587279	16.02099436	16.52783562	16.86330551	15.99084836	16.91399122	17.58066116	16.74943741	16.50767301	17.07852065	16.16766574	16.47794544	16.85700905	16.70810503	17.0640616	17.51629589	16.14145507	16.40343112	15.46176681	16.4742918	16.19753062	16.28611002	15.96794461	16.17264184	17.10594519	16.29214862	15.97263737	15.80189657	15.54163562	16.17653165	15.64343271	15.73408167	16.30729229	17.342739	15.41481058	16.253461	15.72449477	16.18047156	16.03481105	16.52130888	16.83669968	16.1166897	15.96567941	17.01896669	16.99902496	16.59505418	16.78337508	16.23835186	16.23980916	16.2692014	17.16297458	15.85603488	16.21571865	16.40358314	16.46363611	16.32160956	15.93705848	16.01734367	16.82471006	16.52746416	16.39461034	17.34371424	16.42667246	15.86442586	17.15018829	16.75387231	16.17071753	15.43801209	15.80667332	16.02971319	15.39780477	16.62246521	15.35906937	16.8030017	16.72700477	15.81985896	17.05380471	16.21001825	15.92872109	15.85868623	15.9388952	16.37834315	16.97188978	16.13042445	15.97686406	16.70906117	17.07043657	15.57324897	17.47926059	16.83213112	17.05332389	16.1451913	15.97673009	17.20280851	16.96157439	16.72002254	15.67121218	16.58972513	16.35786553	15.70589704	15.95064337	15.83580387	16.33764786	15.97720802	15.62337696	15.68875269	16.00660593	15.78302483	15.75217458	15.85397391	16.2576669	15.89819342	15.49055336	16.61789394	15.88650198	15.90311994	15.60123815	15.77713981	15.66619155	15.80422065	16.12287369	16.03730221	15.73500424	16.5446212	15.71840154	15.56185754	16.73685958	15.63746519	17.72924098	16.6245055	16.36095678	16.86431182	16.11057598	15.31946617	16.06134241	15.29592053	16.71133048	16.17442683	17.5229509	16.85333752	16.50863893	16.00001522	15.87040986	15.81026747	16.12086145	16.76448725	17.05561262	16.11232081	16.16684317	16.59478075	15.60052728	16.06200648	16.43599678	17.12640136	15.53843441	15.3967732	17.2854661	15.46671335	15.67095315	16.11625685	16.21519625	17.07467591	15.97832809	16.21577221	17.04622693	15.86311829	16.51792177	16.47208828	16.63929921	17.43537931	16.05489519	16.16968817	16.7046533	16.80834236	16.50771435	17.471455	17.34952483	15.99550828	16.3182385	17.76811001	16.24632899	16.93023541	17.22103564	17.24287304	16.83690194	15.74159547	17.07780627	15.8972902	16.585057	16.35821634	16.12209522	16.94924566	16.1633455	16.57687608	16.0665269	16.78277975	14.67532299	16.38145776	16.03308034	16.2548973	15.99026323	15.72558454	15.35853324	16.59293485	15.90779724	16.11182947	15.10277193	16.18614111	15.97245184	15.46216144	16.33850152	16.34489006	16.28153506	16.88375264	15.20779942	16.01363009	17.08913413	17.16443818	17.48372687	16.48782557	16.11355079	16.49207147	16.37574462	16.21188819	16.21454513	17.63701049	17.35483452	17.20203678	15.78012363	15.88934319	16.72196859	16.98680588	16.07161538	17.03000378	16.17115796	15.33363224	16.25667895	16.56583205	16.48597009	15.84392576	16.27542487	16.617304	15.70002518	16.19451359	17.96557125	17.32421304	15.92498998	16.58602136	16.99709139	16.94075969	16.16766678	16.39953351	16.30668391	16.49221365	16.4445893	16.06702485	16.12640542	16.15201126	16.02561857	16.63285777	16.17418923	16.06135354	16.15673341	16.83080812	16.41540207	16.4324355	15.98003481	16.47209626	16.5344332	15.91992836	16.5261904	16.42905061	16.50400037	16.36419412	16.59906074	15.85078279	16.96293793	16.64207291	16.52007564	15.98697304	16.39396266	16.62987223	15.97095766	16.24358235	16.3149748	16.04539582	15.81465544	17.08891458	15.80519049	16.26447321	16.57751287	16.9386445	17.04855541	15.65180561	16.33467307	16.38073141	17.00162081	15.96055904	16.5064831	16.59730597	16.24471346	15.81341244	16.53935452	17.1210217	15.6827643	16.94689243	16.5812787	16.41418662	16.44687161	16.12792554	15.99952863	16.21089876	17.13420376	17.07703269	16.32777163	16.22849669	16.47422585	16.43902682	16.69310977	16.56894579	16.25690079	16.24076164	16.59329625	16.16227852	16.96634133	16.95155625	16.63187052	16.93708332	16.43399064	16.30564659	16.79747818	16.11089308	15.8911372	16.13373393	16.69415122	16.32522313	16.0910148	16.13574258	16.41402794	15.66860662	16.95566347	15.83903064	16.33406478	16.80285729	16.39687077	16.68202397	16.95718521	17.0972406	16.42436234	16.44731305	16.41637676	17.12609555	16.26406583	16.39466648	16.12861681	16.48570244	16.34390009	16.02118212	16.313478	16.49930239	15.79704055	15.88962029	16.96241727	15.77523318	16.16302953	16.86157073	16.17035089	16.57907954	16.458013	15.12325976	16.43887561	16.95601815	15.98928887	15.398112	16.57291889	16.98815445	16.20471778	16.15215716	16.49292528	16.2138568	15.93678854	16.37038985	17.52289075	15.8593068	15.90545943	16.99595379	16.80113481	16.72039703	16.15969361	16.17417514	16.47099045	17.04584013	16.97542884	17.11101462	15.89608597	17.20980548	15.82996056	16.37882275	16.11585002	15.98655356	16.08786511	16.20121056	16.44189866	16.85154018	16.62665576	16.72591573	16.44212867	16.347179	16.23953283	15.70170036	16.03728124	15.75260101	15.96247198	16.6402852	16.16884521	17.08255903	17.06471176	17.3534317	15.8610408	16.90096691	16.37301134	16.18997739	16.86219465	16.25153698	17.1727765	16.01587272	16.50211559	16.85682814	16.94967819	16.84924969	15.88505134	16.79681024	16.02813382	16.25275628	16.190307	17.06820122	15.71406001	15.73075262	16.33255277	16.8264866	16.13262987	16.63868853	15.9145424	15.8517501	16.70973556	15.54894257	15.96376291	16.61781346	16.13680709	16.6573664	17.05219952	16.81473168	16.4269556	15.89202649	16.3139109	15.14280586	17.01728752	15.28047458	16.80749421	15.66525504	16.55432192	15.64347298	16.18146726	17.08406862	15.99439624	17.0130145	16.06379556	16.57642103	16.18971064	17.48279125	16.89870779	17.08298047	16.4346891	16.50064176	15.72806549	16.07812107	16.24059635	17.01413435	17.03256475	15.67358154	16.15677673	17.3020759	15.72094592	15.89821518	16.84546815	16.24335349	17.7438763	16.05511931	15.46256474	16.21395419	15.93158984	15.07727425	15.9007092	15.96403764	16.07566365	16.09099097	17.18286908	17.05302653	16.60286084	16.29220224	16.93507434	16.26665283	16.70567311	16.62111954	16.65625704	16.29263042	16.60265755	16.7689879	16.56928821	17.19717601	16.14638383	15.63051085	16.41496109	15.9722105	16.14589863	16.39660951	18.13354706	16.24024186	16.51270364	16.36113151	16.95182223	16.04396308	15.78024816	16.87903292	16.56290249	16.23325381	15.66859521	15.77306793	16.67761864	16.00461795	16.70442681	15.90135709	16.13449012	17.26217127	15.99743319	15.96600723	15.58641743	16.29913474	15.83362356	16.3568548	16.3968516	17.17575997	15.93489399	16.59051066	16.22177299	16.81513438	16.64047962	16.8497557	15.43854597	16.0351945	16.79846602	16.28124039	16.63916079	16.67284575	16.64735113	16.8564779	16.87097283	16.89012402	15.77286244	16.88212296	16.64441922	16.31350894	15.94597409	16.06188513	16.73455773	16.86135687	15.70538178	16.46230287	16.11549129	15.97861242	16.83779781	15.78744548	15.75095767	16.65222305	15.66004946	16.09389769	15.75242959	17.07003528	15.57326301	15.73558598	16.21917625	15.13571833	15.69642174	16.30393382	16.2480683	16.59408217	16.93845463	16.49171012	16.35618886	16.82191873	16.2250567	16.48172695	16.5550706	17.04658212	15.79485481	17.12039694	16.77824319	15.89642978	17.10955861	15.66505713	16.06626989	17.31008312	17.04394358	16.75159787	16.41935191	16.16123265	16.25346416	16.67294	16.52962518	16.4125113	17.22333159	16.90070928	16.68831664	17.02281098	16.469998	15.69900832	16.16008036	16.12019048	16.90409918	16.20333418	17.3483939	15.53587382	16.39092182	16.36253587	17.53620593	15.66081181	16.55520522	16.83850563	16.28636136	15.81950067	16.08318384	15.62138527	15.64829399	16.49007024	16.4649842	16.5733409	15.87669708	14.96920009	16.65758604	17.0703188	17.59905322	16.16968209	16.89466246	16.1469822	17.4949056	15.45686264	16.50337526	17.02615148	16.96546302	16.75432799	17.07189088	16.04287215	16.90740172	16.23076397	15.992541	16.6602166	16.55176171	16.17447424	16.22741675	16.8896797	16.28562521	16.2893804	16.97087799	17.04224441	16.04546909	16.29463713	16.57974259	16.59730195	15.51899751	15.35848487	16.69037683	16.91463373	16.57676639	16.8607907	16.21082677	15.59434036	16.34465752	17.23199075	15.87482529	17.15077166	17.12979694	16.95256739	15.84964152	16.60256023	15.45633968	16.58861617	17.00900104	16.78049581	16.95914487	16.42837874	16.3558791	16.74485066	15.95738739	15.93290539	16.26571946	15.59147474	16.20831601	17.10371287	16.27059904	16.34556696	15.36844758	16.1965957	16.44753953	15.63006191	16.58131825	16.50676842	15.9788973	15.88391786	16.03781697	15.66053755	15.50414273	15.95455353	16.37329799	14.99294841	16.10073585	15.32151735	16.53657832	16.79045899	16.03254745	16.00602998	15.66912355	17.80702589	16.27392472	14.77525422	16.66094161	17.10567355	16.42591514	16.30369882	17.28612027	16.7305768	17.16730641	16.4130719	16.67732008	16.85837186	16.15877609	15.88046651	15.57445209	15.79899084	15.60854627	16.87847476	15.78333324	16.20543834	17.21467544	15.90468787	16.81928001	16.14539567	17.03438022	15.67097463	16.92307651	16.26887562	17.09870896	17.02534299	16.57456177	16.62760324	16.28322919	16.44007144	15.21306039	16.52082755	15.99047672	15.74887879	17.14084906	15.49678085	16.64549145	16.53104395	16.1010607	15.69754627	16.85404689	15.75077572	16.60299472	16.92262327	16.40346502	15.84916395	16.51341351	16.43451684	16.76741267	16.23435928	16.6492618	15.32688888	16.58189464	16.25702073	16.56000332	15.99135089	17.34466839	16.83816535	16.85610351	17.6289065	16.9217329	16.40159793	16.77505358	17.14270571	16.81605212	17.0333545	15.97933181	16.28773715	16.14660077	15.87913909	16.37757622	16.18473707	15.84374433	16.54753793	16.6847726	15.81431347	16.35181742	17.05235649	15.82707717	16.21362966	16.61495733	15.89587657	15.70211245	17.25158826	16.04137096	16.46073914	16.69051037	16.23584401	16.57213029	16.11134359	16.62426438	17.4651058	15.90113019	15.58367424	16.37619156	15.66977964	16.33633733	16.38134697	15.80224753	16.36194804	16.38591208	15.5571075	16.41075929	16.15556576	16.56404119	16.92024158	17.35500244	15.63231588	16.07148187	15.87898414	15.96095044	16.73994018	17.45647629	15.95578544	16.73920564	16.82579341	16.41613905	15.84936693	17.03128838	17.06063294	16.38777249	16.95499104	15.98664993	15.81125372	16.96997752	16.28867658	16.02982409	16.22038799	15.8109059	16.01796162	15.38018726	16.83029285	15.90079784	16.24785183	15.00855206	16.1729424	16.3594006	16.59326048	16.6346445	16.04950965	16.60890859	16.80845171	16.56410869	16.83685134	15.76904768	17.71980041	17.09489692	16.50875171	16.2552118	17.1173974	17.49150628	17.22077355	16.5724404	16.56827633	16.59243371	16.66802384	17.47561418	17.47721311	16.72704486	17.20517729	16.8991153	17.08993859	17.30159763	16.27052653	16.43367566	17.09301881	16.91299891	16.64587508	16.77552922	17.11508165	17.04450745	17.35120053	17.13222633	17.15912951	16.70381931	16.14235798	16.20555604	16.33152383	17.06085929	16.35662415	15.44910904	15.89463049	16.26955347	16.75814125	17.18241965	16.24212531	17.08990136	16.77055361	16.10593817	16.97402391	16.86956901	16.66271041	16.63140868	17.27695186	15.78133361	15.81860038	16.7005907	15.89316595	16.0954499	16.35379828	15.74143114	16.0866086	16.25191118	15.91568875	17.14256735	16.57494746	16.61555611	15.9420704	15.41836963	16.4980937	16.09641657	16.44755803	17.72294962	16.52404033	16.96761132	16.39839961	17.19048236	16.35794348	16.89506536	16.37643933	15.27978927	15.86882125	15.67545487	16.9140314	16.65212145	16.42113049	16.60104224	16.38659353	16.78293014	16.32658236	16.09867474	16.20066897	16.85294348	16.61107283	16.80560923	16.2226762	15.89432851	15.28284341	16.80616833	15.9296702	15.59187833	16.64313505	15.69645278	16.70445946	17.09561404	17.43094451	16.67416376	16.09981246	16.29087795	16.13706285	16.69682513	16.4924276	16.58435082	17.31182484	16.21521132	16.23155585	15.51670746	15.3996329	16.93735714	15.93047843	16.22923415	16.48331778	15.99573835	16.30615404	16.38542658	15.67425694	17.27214588	16.51514285	16.81707973	16.68377656	17.01364028	16.19588399	16.35005151	15.89680848	16.37739604	17.52249816	16.69321751	16.1491554	16.53080301	16.36019825	15.85252339	16.26093811	16.8089213	16.01535908	16.92503476	16.51296476	16.18253391	16.96762574	15.34079815	16.5086127	15.69919948	16.31047625	16.50303515	16.7473948	16.51157858	16.03964146	16.19545704	17.17172244	15.62496673	15.6238602	15.93303543	15.73577611	16.0519484	16.6169453	16.21752102	17.03738887	15.7822038	16.68750789	16.26501832	16.58975155	16.09847679	15.88131268	16.95744164	16.32251443	16.967844	16.78914886	15.91076339	16.02634573	16.81317127	16.26936901	16.95911525	16.38941861	16.827721	16.07730048	16.99058407	16.55968729	16.85786496	16.56041195	15.82638876	16.76787208	16.83977681	16.79355301	16.8203443	15.85933625	16.86752422	17.20700645	15.89007771	15.62261027	16.0237818	16.37564958	16.45990508	16.19850559	16.50130436	15.75122894	15.79700629	16.45286202	16.36015432	16.11600316	16.10115244	16.1912281	16.75689209	16.27098264	16.33969714	16.25970917	16.61306538	15.83243104	16.72592878	16.95943643	16.05015488	16.27063788	15.34364027	16.90519819	16.1691774	16.661804	16.41154719	15.72681721	15.77260667	16.86386079	15.7849068	16.36299229	16.71181512	16.84500206	16.16690511	15.95756133	16.15032865	17.25709652	16.65154179	16.08021057	16.98718111	17.05753572	16.94360734	16.81532436	16.40729678	16.85399957	15.67322971	16.07592722	15.97725665	16.10529908	17.16712654	15.96045206	16.74502204	16.14253012	16.62267914	16.54075201	15.82546242	16.20963935	17.34473675	16.5362081	16.53747942	16.13623588	16.80444438	15.59365528	17.05476826	15.89346159	17.03961852	16.05791182	16.06298811	16.24222309	17.03281267	16.28132117	16.9168994	15.80207201	15.97959814	16.32553478	16.58613057	15.98867719	16.12526781	16.54305247	16.29807382	16.37276766	16.84879162	15.94875583	16.77045571	16.40182749	16.43453754	16.08995977	15.93355722	16.36974036	16.18333639	17.01750208	15.85085156	16.72945481	16.66959764	16.49732417	17.39334496	15.10189691	16.48520837	16.20726558	16.69546258	16.90384456	16.497612	17.07606845	16.26651144	16.8975826	17.49462166	16.06925989	15.95666964	15.6260556	16.79090026	16.53189867	15.47674765	15.78611722	16.11166814	15.80335685	15.5419145	17.18558105	16.24095628	16.68586588	16.67054213	17.3427517	17.45561643	15.98567377	16.73437086	16.07196368	16.58372299	16.62589542	16.94695248	17.06266795	15.89448859	16.30407706	16.20347632	16.17859893	16.773721	15.85343619	16.55230068	16.09572811	17.0540993	15.98540379	16.66440767	15.71116406	15.94358842	17.84415173	16.25081606	16.31746328	15.66883872	16.32513161	15.96100939	16.29123838	16.20786594	15.34155111	15.85931136	15.71458058	16.85439726	16.41885896	16.98318005	16.52146471	16.81284164	15.50244501	17.29139823	16.58913243	16.1643795	16.3590854	16.42908046	16.78721245	16.43392464	15.65429073	16.42312868	16.92294482	16.85507502	16.79915272	16.62559352	16.83318384	15.95148158	17.1225993	17.22331824	16.45869952	14.75269633	17.3405378	16.21819965	17.46983478	16.53108251	16.66453496	16.13789066	16.27619133	16.23744521	16.11336025	16.4247173	16.34951799	16.6286141	16.63794736	16.55861333	16.27909582	16.35645447	15.76552742	16.23724252	16.45291576	16.20771015	16.16999748	16.10522072	16.189002	16.89300731	16.03732915	16.06796672	16.27298258	15.93902661	16.62480515	16.39046021	17.3472284	15.72831746	16.27928591	16.65037286	15.92222908	15.9055366	16.61381081	16.34018999	16.41631627	16.55642073	15.55356621	15.69323989	16.09776336	16.4790359	15.74107759	16.90295105	16.17732763	17.24982796	17.44360605	16.64722186	16.39406494	16.66469935	16.37219865	15.5577724	17.11834429	16.11701609	16.52708512	16.21970631	16.07806416	16.28048783	15.72576417	15.96776354	16.05148953	15.9118359	16.01862702	16.33295658	16.70106644	16.03415229	16.87262581	16.15733701	16.01885413	16.65800071	15.88293361	16.41452108	16.66712126	16.40054478	16.07965571	16.62816178	17.30082021	16.36292915	16.27442926	16.31973471	16.34877412	16.14440871	16.69888765	17.4389926	17.31858959	16.53682932	17.03267211	16.04425861	16.65186884	16.70917703	16.65688381	16.8718049	17.16779321	17.07736879	16.95581945	16.75044515	17.04384961	16.71523227	16.99541154	16.783163	17.22281803	16.29628145	16.86422377	17.32674051	17.30201434	17.32735957	17.39921863	16.93316893	16.68048314	16.73383546	17.30696348	16.98020464	16.7470728	15.37368438	17.32231168	16.46709601	16.97433468	16.06529938	17.01631361	16.6550434	15.95591885	16.80999818	16.53375743	16.42851428	16.09969053	16.88734108	15.49316462	16.02760307	16.08689619	16.16062265	16.14456853	17.30308049	16.44209438	15.95775339	17.29109716	16.77466316	16.38189002	16.94273518	16.3731158	16.58980849	15.91077945	16.22691216	17.15579835	16.80863586	16.27623365	16.52756914	17.12434122	15.83676618	15.79657558	16.53064366	16.16970935	17.12737143	15.68475611	15.93639514	16.04250593	16.57796158	15.76001172	16.29676517	15.41672083	15.80852461	15.63148401	15.92766408	15.69203174	16.23297375	15.58518032	15.8234795	15.81807148	16.73327157	16.355459	16.23971972	16.02782297	15.81147257	16.69141918	16.2297793	16.48338472	16.38720884	17.38157409	17.28328265	16.46134687	16.38414582	16.12272298	16.71403325	17.51803785	16.41195679	16.79129841	16.12715013	17.17994788	16.30588412	17.09661879	16.73633748	17.20949958	16.33857251	16.47761787	16.14946071	17.29876953	16.64336434	16.77145006	16.0122999	16.36001788	17.32181649	16.84541748	16.10031076	15.85149005	16.67165985	16.52239447	16.61438786	16.36774718	16.17969829	15.61296803	16.44482339	17.10323945	16.66152143	16.00819739	15.6922565	16.50820097	16.91499595	15.96160002	16.44625745	16.02041825	16.10551351	15.85132275	16.10349498	16.05548115	15.8065886	16.41978861	16.17402893	16.81212477	14.90255094	15.7319295	16.23389716	15.98594138	14.93690894	16.05723445	16.55103116	16.99172887	15.80175871	15.52001644	16.68048222	16.57256122	16.79792985	16.08122622	15.64494349	16.31840728	16.32008726	16.35279142	15.58808482	16.22511964	16.5841294	16.28216641	16.28535552	17.16238064	16.78691385	16.52395488	16.91366934	16.92695316	16.19241872	16.34737206	17.00515385	15.8320426	17.41231997	16.52885412	16.0168295	17.01679554	16.34077638	15.9203806	16.0348112	16.1801555	16.92661598	16.86255915	17.34864442	16.36430705	16.20019529	15.90398082	16.17727283	16.69116991	16.00128771	17.12198154	16.36517513	16.66118005	16.52286088	17.01775743	16.23428143	16.9990087	15.97153597	15.88459688	16.14949038	16.49367958	16.16056263	16.25665865	15.76634589	15.8636127	15.78104637	16.22369659	16.60316402	16.77624494	16.22538864	16.21138605	17.27097586	15.65580052	16.61678325	16.00492274	16.91984892	16.50330516	17.16449721	17.50391672	16.83028765	16.59700614	14.78103272	15.83756564	16.60963131	16.64954056	16.21760457	16.27619692	16.06879426	16.55975397	15.99534437	15.67288987	16.175044	16.224232	16.14851864	16.96527416	16.23168646	17.50406087	15.99112661	16.69065961	16.1328066	16.58198933	16.77650632	15.61198481	16.0867224	16.81596291	16.18102217	15.97224837	16.15242782	16.61118354	16.61786322	16.68148024	16.99799743	16.69037226	16.68981037	16.45948702	16.52928102	16.1241856	17.19503342	16.52609085	15.26991992	16.11635831	16.71023052	17.16621818	15.22463565	15.32736836
PPBP	12.50206602	12.20734101	12.41910117	12.59559882	12.13795477	12.17649571	12.4756792	12.73714167	12.03795685	12.62280788	12.59732256	12.57542639	12.55313352	12.41579992	11.99598355	13.11463648	12.30413919	12.60975263	12.60360097	12.50485929	12.53700405	12.58082693	12.3345194	12.53092616	12.56093324	13.32932813	13.41356178	12.54276921	12.55877869	14.65595152	12.56341274	12.54084617	12.52080505	12.62397844	12.57321172	12.57190343	12.51600305	12.59194828	12.59245429	12.55587526	12.54942137	12.55383324	12.6047853	12.50148637	12.61104698	12.59426699	12.56490137	12.54847572	12.584592	12.57617379	12.54226934	12.5447325	12.54430032	12.60295057	12.60229655	12.57519299	12.56584009	12.59620282	12.55045607	12.57215277	12.61737506	12.55279688	12.56049642	12.56629601	12.6315658	12.54693721	12.61386751	12.59228546	12.57847416	12.58790633	12.53834964	12.54868658	12.55113372	12.52705833	12.53643543	12.58997738	12.55152292	12.57754273	12.5891167	12.60963574	12.56770207	12.57928951	12.54188878	12.55063388	12.55544938	12.55854488	12.58061174	12.57902748	12.56789238	12.55942289	12.53988917	12.5398778	12.5427146	12.52891225	12.58017374	12.57002338	12.57562618	12.58780592	12.56340846	12.56224109	12.58196307	12.55516653	12.56838387	12.51902538	12.57764719	12.52883618	12.56434713	12.60500151	12.54170112	12.60975646	12.60864126	12.56555231	12.64407392	12.56086728	12.54470961	12.52456752	12.57722202	12.5138964	12.53043764	12.58995592	12.5916512	12.62035406	12.59202739	12.58855234	12.5746348	12.5920016	12.62723184	12.55162756	12.57848025	12.59692993	12.61741725	12.5983963	12.5517792	12.59882127	12.55175996	12.62141232	12.58690904	12.57622611	12.55564387	12.58811287	12.59500015	12.56501131	12.53991931	12.56844063	12.52203234	12.55826989	12.52886205	12.53340526	12.53323931	12.59282923	12.54085139	12.56449011	12.55559921	12.59920216	12.56329603	12.61844683	12.55581068	12.55797148	12.58607647	12.54310111	12.60091925	12.621291	12.55279475	12.54918861	12.50824394	12.59312184	12.59255105	12.52692229	12.52358604	12.50874574	12.5375115	12.53978009	12.64174205	12.50976455	12.55910409	12.56912021	12.60622398	12.69945568	12.54330751	12.61307259	12.55117522	12.56718852	12.56728572	12.57798778	12.55462319	12.56782254	12.5394801	12.64596457	12.56612315	12.5337694	12.64750741	12.55356903	12.54007355	12.51763236	12.57770792	12.57514089	12.59569252	12.5565934	12.59777165	12.5479851	12.5920705	12.59027811	12.57025986	12.58502663	12.58553479	12.56622565	12.56764366	12.54834824	12.53205294	12.54754014	12.61390438	12.5776226	12.56073617	12.57740716	12.56334442	12.59608429	12.61513032	12.56182722	12.55124293	12.60349435	12.54521068	12.58217349	12.58346904	12.63396452	12.56241617	12.57795605	12.59207562	12.59889199	12.51549157	12.58582503	12.57224824	12.54037174	12.57220113	12.55632232	12.57377996	12.53606675	12.56553788	12.57455564	12.68730361	12.57913392	12.55519151	12.53450905	12.5409702	12.5364422	12.60610604	12.54211905	12.55105601	12.59502913	12.57194367	12.56089047	12.59864779	12.5490665	12.56422482	12.52851201	12.55167455	12.60128887	12.59929345	12.53422167	12.58777026	12.55959305	12.63821398	12.59949869	12.58286345	12.55800825	12.48999084	12.57691085	12.5699984	12.65915014	12.57192646	12.5620544	12.58450343	12.55653038	12.55294518	12.51646254	12.59315147	12.56288675	12.59852798	12.58938932	12.5518699	12.55734603	12.52710584	12.58311668	12.59844059	12.52370278	12.56678669	12.59056785	12.56088631	12.52000014	12.53545829	12.61113116	12.54904192	12.59357203	12.49944946	12.6178366	12.57068874	12.57721815	12.60539609	12.5058991	12.55592873	12.53791846	12.60285484	12.57107636	12.56039485	12.59668425	12.60422418	12.53701268	12.56654769	12.54216293	12.55290686	12.56370147	12.62628192	12.59579996	12.59027572	12.60024529	12.57272549	12.59966341	12.52617955	12.66467826	12.62650198	12.48070412	12.57117396	12.55128227	12.58549647	12.51456112	12.61967444	12.56013488	12.61861745	12.55360698	12.51552461	12.59276426	12.57112166	12.56506805	12.61845067	12.61121395	12.56436294	12.55826493	12.6060793	12.53947839	12.60380814	12.64816827	12.58668941	12.59520501	12.56904954	12.53819431	12.55279536	12.57714962	12.5609364	12.61459836	12.53721157	12.5954408	12.61704438	12.59524585	12.55576884	12.60440292	12.58814814	12.59639948	12.54730371	12.5469059	12.58718832	12.54731929	12.53916162	12.53198639	12.52561831	12.54283301	12.53946119	12.57797894	12.55246311	12.57388624	12.55766249	12.56456931	12.57562737	12.56718221	12.55183082	12.50605517	12.53585765	12.55352136	12.56047746	12.60596958	12.57739029	12.52267327	12.59076385	12.53751455	12.51527869	12.53063681	12.59706636	12.55830642	12.52063616	12.52989264	12.54331397	12.58179029	12.59266019	12.58883769	12.50269922	12.56952538	12.60714594	12.5661057	12.60052338	12.56604148	12.55962235	12.57448294	12.54814207	12.51120899	12.56667744	12.57646824	12.52434757	12.55060909	12.59992817	12.52522069	12.60006616	12.57355953	12.59584612	12.57780527	12.57576079	12.59353293	12.5858991	12.59451217	12.56318918	12.55299488	12.52137443	12.6064778	12.52750503	12.58528676	12.56392653	12.56059	12.56700749	12.58314764	12.57307377	12.59089049	12.53978406	12.61940558	12.50638177	12.60411209	12.51642246	12.56419721	12.58962609	12.57376524	12.54629594	12.55158492	12.55637561	12.5805931	12.52225388	12.49077106	12.53726768	12.55874386	12.52640835	12.52645085	12.61029945	12.50304921	12.56448865	12.54629842	12.56217651	12.52412851	12.57178638	12.56862119	12.55902367	12.53812015	12.51901069	12.57068217	12.54218619	12.55457791	12.57222818	12.54839319	12.54997631	12.55881627	12.51193859	12.57966385	12.53132322	12.5639217	12.52042338	12.59478442	12.52921141	12.53102439	12.54618319	12.5500598	12.52996928	12.60083894	12.54575686	12.53850617	12.54115654	12.537533	12.51847441	12.55621169	12.54003319	12.64361865	12.56321712	12.56093254	12.52646004	12.5313609	12.56597231	12.59112519	12.58301957	12.60379767	12.63314455	12.56989149	12.5754951	12.54614848	12.58420665	12.57917548	12.60289813	12.56216837	12.53813522	12.61688724	12.56260235	12.5561935	12.6175564	12.56059751	12.61729279	12.60236411	12.59905107	12.49460528	12.55446824	12.5067468	12.54166727	12.56166419	12.55692221	12.58417293	12.6282639	12.56557145	12.57831274	12.57464669	12.55427841	12.57113555	12.53967635	12.60654085	12.55228378	12.61569363	12.55364005	12.57119277	12.58167774	12.55971077	12.46386346	12.57918481	12.54368613	12.58358913	12.59040993	12.56530919	12.64214909	12.65592814	12.56849972	12.58562454	12.6048604	12.58610761	12.52465894	12.61843955	12.53214538	12.60624301	12.55343484	12.58013939	12.57198123	12.6495211	12.57972273	12.59709178	12.53036738	12.56847989	12.54938921	12.54164432	12.55332351	12.57594949	12.56707971	12.54738922	12.56640387	12.54931946	12.57661447	12.53508672	12.55460218	12.62173294	12.53547575	12.57479174	12.54946984	12.57951253	12.54615486	12.59056155	12.56486884	12.59486952	12.58452381	12.57841142	12.5730372	12.61223338	12.62927647	12.56695119	12.64999554	12.60103967	12.60235929	12.56464632	12.60595963	12.56293646	12.54791944	12.57049014	12.47059187	12.58436628	12.56615393	12.5545269	12.57762859	12.53797564	12.56638036	12.59594508	12.58848027	12.57579785	12.64549717	12.58725699	12.53406076	12.56438543	12.52541496	12.53948851	12.53782369	12.57333451	12.58121248	12.5872576	12.56446104	12.54633788	12.61110393	12.57630621	12.53609494	12.65426545	12.58372219	12.57410799	12.57399536	12.59784617	12.4893461	12.59707443	12.63589327	12.5788543	12.59365291	12.59013084	12.63623344	12.58061714	12.55541938	12.57297564	12.57793528	12.57100519	12.55149781	12.52745387	12.57606736	12.52767128	12.52268445	12.53421064	12.5390699	12.56936191	12.54989144	12.52146493	12.50824347	12.55485064	12.57350586	12.51781452	12.55762927	12.50361986	12.56076547	12.55079954	12.50950556	12.53982979	12.53866206	12.57783991	12.58419507	12.54101354	12.58150714	12.5520355	12.52604668	12.63168144	12.53541345	12.57968603	12.57640915	12.49999061	12.58527482	12.5798161	12.54197573	12.58009629	12.56875701	12.52685132	12.54495104	12.56943433	12.59251165	12.61024022	12.59670513	12.56300084	12.60888123	12.56495908	12.54849456	12.57209722	12.56644994	12.57513366	12.57659366	12.53873852	12.5573719	12.51210304	12.51821459	12.54004897	12.60319147	12.63419088	12.51588273	12.54200295	12.58916847	12.52138205	12.53408728	12.58776436	12.61904804	12.56648236	12.61705022	12.53342655	12.58692782	12.5287032	12.60375487	12.52696143	12.57015849	12.62511516	12.56534677	12.54975494	12.62865682	12.57792512	12.59302714	12.55496601	12.60703003	12.54335576	12.55047619	12.58179887	12.553837	12.58563951	12.58756004	12.60401803	12.6514771	12.54004639	12.6049534	12.57864524	12.61196629	12.54908996	12.56798502	12.56677496	12.59590618	12.61061102	12.5953026	12.5339415	12.608438	12.58762992	12.59614611	12.60130317	12.61688061	12.56409897	12.57874554	12.55019442	12.58484775	12.56989084	12.58457216	12.53703037	12.60540374	12.57252836	12.61348887	12.5452203	12.55588802	12.59884694	12.55390917	12.61164901	12.55783363	12.58380776	12.61828606	12.5653766	12.55572466	12.57767086	12.59089352	12.54906989	12.54929748	12.54611353	12.65052898	12.61317207	12.53837779	12.52486103	12.56169807	12.60784773	12.55852493	12.54198612	12.55636448	12.60736866	12.57218764	12.61204931	12.58568974	12.57320458	12.57688077	12.55605123	12.57916677	12.52731655	12.63458024	12.60537661	12.54882865	12.58080317	12.52807723	12.54296063	12.53311135	12.57854205	12.56153205	12.52633484	12.54974778	12.53346287	12.6027081	12.54171689	12.56856904	12.58120872	12.5112322	12.52305803	12.53899927	12.6316443	12.52829734	12.56955703	12.53848162	12.60282623	12.58359177	12.55512708	12.541384	12.57573674	12.59542757	12.52129343	12.55696236	12.50073952	12.61479006	12.59336463	12.58578399	12.58261977	12.57901213	12.60027895	12.55014872	12.58890757	12.5823125	12.54282184	12.57301988	12.62263814	12.52680989	12.61730327	12.61831657	12.59239193	12.63669977	12.52392656	12.57393471	12.5929779	12.57529368	12.607468	12.56375053	12.61011033	12.49957874	12.56411329	12.62792891	12.62188252	12.53405982	12.58097729	12.5941065	12.5876997	12.6006611	12.54881847	12.56675288	12.5083028	12.59294156	12.53768289	12.61604738	12.56661062	12.53594655	12.53495515	12.59014517	12.56055536	12.58406103	12.58775592	12.60555082	12.60885309	12.61406205	12.65553627	12.56986791	12.60139463	12.56343444	12.57546714	12.60711488	12.58611902	12.55962806	12.51901464	12.57007894	12.62218355	12.53387626	12.56390858	12.59850472	12.54914189	12.57651944	12.56999313	12.55625714	12.59873773	12.54226377	12.56938051	12.59878815	12.53898144	12.5982548	12.58988007	12.57802232	12.60349975	12.59715688	12.58708485	12.53457489	12.53667817	12.52661025	12.61444254	12.56100488	12.60503024	12.54987146	12.55071997	12.59005435	12.51097663	12.5493304	12.59582669	12.59161364	12.55125189	12.6250364	12.56683128	12.58780837	12.59671119	12.53660876	12.51718363	12.56353476	12.56788092	12.55938982	12.60200196	12.54153716	12.52195424	12.56505364	12.53464177	12.53001764	12.55908576	12.52403589	12.58169713	12.55326751	12.57469372	12.53956798	12.57228253	12.55410107	12.55171957	12.6747174	12.77055933	12.65286776	12.57102805	12.53589322	12.52670379	12.51350954	12.52743459	12.53444391	12.56394019	12.57487896	12.58365825	12.61531956	12.60602247	12.58724964	12.55822194	12.60100011	12.5444419	12.56759506	12.53787574	12.52074436	12.55779544	12.52594524	12.58322514	12.58639314	12.6187292	12.57487359	12.56151271	12.55625392	12.57022276	12.55431091	12.57798	12.71846105	12.55384618	12.56551682	12.60910792	12.61297849	12.5618955	12.56118044	12.55861286	12.53308609	12.63129888	12.588214	12.60782082	12.53486556	12.55964365	12.56373329	12.55623238	12.58676538	12.54156075	12.56307198	12.54374017	12.59496795	12.53794663	12.55363462	12.52392232	12.57552601	12.59574612	12.61657549	12.62646586	12.58530516	12.5628254	12.55818127	12.51602218	12.58217619	12.55864668	12.55680796	12.54586854	12.5400203	12.51920502	12.57558534	12.55471165	12.58114056	12.56528048	12.52589982	12.58871902	12.57667723	12.58338552	12.62052368	12.56141595	12.53961473	12.58099241	12.57912942	12.54204293	12.57625014	12.54448781	12.57127783	12.53799065	12.60076603	12.63304651	12.55929123	12.5764141	12.59680629	12.5969343	12.61037683	12.52217659	12.54283389	12.55301378	12.5151521	12.61788475	12.54805292	12.62960915	12.50069424	12.56275557	12.61305872	12.57404525	12.61149291	12.60606518	12.58017039	12.58553514	12.56665581	12.61437948	12.59816489	12.56907788	12.62949454	12.5514393	12.5942829	12.5597992	12.59808888	12.50529975	12.5256288	12.53889161	12.51999766	12.54588119	12.55467734	12.59636464	12.573928	12.53350392	12.5957342	12.52993138	12.54642029	12.57683029	12.5604268	12.58158455	12.59759473	12.55711416	12.56493387	12.55691722	12.568862	12.54137789	12.53304539	12.5159178	12.555239	12.54837429	12.55299199	12.55830427	12.57051378	12.56459942	12.57958118	12.63330462	12.5164769	12.61667305	12.56644901	12.67809777	12.57216472	12.63041141	12.5423185	12.52302539	12.65347998	12.54118148	12.63245684	12.60984373	12.52653637	12.57662093	12.56535459	12.57941779	12.54217612	12.60533426	12.4884747	12.61256343	12.55819862	12.50490056	12.54192636	12.58750845	12.56312016	12.59462425	12.58606941	12.53078479	12.62366761	12.53869539	12.51451949	12.59240408	12.56872562	12.55128613	12.04033135	12.58231031	11.95765434	12.59736512	12.09222411	11.6235153	13.69139796	12.54145666	13.05067856	12.79926756	12.56889484	12.34244024	12.57133237	12.58845298	13.23047674	12.55950119	12.55313624	13.01309288	12.56290465	12.58321787	12.58698159	12.30766981	13.10159792	12.7876036	12.14335242	13.24286298	13.21639468	12.89626539	13.04451681	12.00268679	12.73689599	12.80342794	12.53087732	12.82084337	13.18405898	12.57365166	12.54212859	12.57625271	12.64313197	11.58703203	12.44005441	13.48189117	12.94438561	12.59860171	12.54719412	12.54911561	12.57256464	13.55387191	12.57073486	12.93794864	12.19512039	12.56487247	11.98356838	13.24723218	12.39231398	12.37206653	12.67856088	12.62121728	13.45140576	12.01399664	12.54958898	12.52629342	12.60029888	12.62709621	12.61673834	12.53127311	12.57918593	12.55225292	12.56654467	12.53313295	12.54525249	12.55035721	12.55062891	12.58781253	12.61696982	12.57939596	12.6036833	12.53183475	12.55392057	12.52519217	12.55728055	12.53129788	12.53552261	12.58187346	12.53889221	12.53919187	12.57783913	12.58415999	12.53073581	12.54251067	12.56306401	12.59777408	12.55900933	12.57525374	12.58857229	12.55899713	12.57250736	12.52626791	12.52570126	12.55493996	12.60161137	12.55445908	12.56595543	12.62536074	12.62936674	12.57817316	12.57420447	12.5628556	12.50331259	12.51895002	12.57856721	12.52369201	12.57000338	12.53859074	12.58155923	12.53714361	12.60602217	12.58446889	12.60303306	12.59990481	12.56256297	12.59799722	12.5442285	12.52442762	12.58893848	12.59979388	12.55246975	12.54951698	12.59746128	12.55535342	12.5434226	12.53961242	12.57124225	12.58825455	12.55192493	12.55319108	12.52248879	12.57339803	12.50058456	12.55041025	12.53684254	12.53903018	12.56333483	12.57262331	12.5438025	12.62491407	12.56707754	12.48785676	12.57695949	12.55085942	12.63149317	12.55869372	12.59008861	12.60218831	12.52520003	12.57818562	12.5735562	12.56735918	12.58937932	12.5775605	12.53427675	12.54626474	12.53665289	12.54469281	12.56373073	12.54627592	12.56031261	12.57112077	12.56734659	12.55569383	12.57571211	12.53462942	12.62030029	12.62405021	12.61101784	12.59914098	12.59411315	12.64811103	12.59238125	12.56219608	12.61675465	12.53189424	12.64489352	12.51800316	12.58626015	12.50693329	12.57185224	12.58143394	12.56545017	12.56834392	12.5986289	12.51758852	12.562142	12.58722193	12.52482818	12.54994196	12.58163253	12.52099629	12.53691207	12.53587482	12.54461525	12.53768822	12.54009454	12.58223835	12.56002643	12.52034969	12.63486063	12.6164994	12.51092725	12.60313102	12.57884758	12.56689696	12.51880064	12.57331219	12.57575312	12.49733179	12.54782754	12.57154647	12.564081	12.57908938	12.51175401	12.54622992	12.53219598	12.56162455	12.57817264	12.54359684	12.585973	12.60872809	12.56143373	12.53047949	12.54042303	12.56138478	12.57533646	12.5184739	12.52115788	12.58265361	12.54694237	12.56898151	12.56059593	12.60148221	12.59913777	12.61295946	12.59252281	12.56707505	12.54699954	12.55919697	12.57277806	12.59989052	12.54002663	12.6407911	12.5402878	12.60648605	12.62482684	12.53385121	12.57654356	12.58403454	12.59245218	12.56031959	12.61506935	12.59301779	12.53452613	12.58580972	12.64616719	12.57675929	12.60714897	12.57537363	12.58248267	12.52878758	12.62481778	12.61626027	12.58679609	12.60518028	12.57011599	12.6409961	12.58295114	12.56560777	12.61612539	12.55589161	12.53092662	12.55452646	12.53845495	12.56109241	12.51210614	12.54759099	12.56635822	12.54843077	12.54253822	12.60085247	12.58446448	12.5662623	12.57224297	12.5221276	12.60773682	12.56837306	12.55092032	12.5607327	12.54312225	12.5484774	12.61682946	12.62288694	12.54659421	12.61516317	12.58160085	12.6390018	12.5635374	12.61905213	12.56470024	12.58465436	12.55734059	12.5843216	12.55285813	12.56434525	12.63048617	12.56411102	12.62661606	12.60087288	12.53220944	12.57220405	12.64190864	12.55892646	12.56503509	12.62188676	12.57501594	12.69418094	12.55913824	12.55587533	12.58670464	12.55032966	12.55610432	12.57694433	12.59451848	12.48936799	12.59705849	12.52183673	12.51517596	12.54385015	12.51539369	12.60098069	12.64052265	12.56697917	12.49387495	12.55567851	12.51561006	12.56998269	12.53517812	12.57736217	12.5322422	12.58749554	12.61105654	12.56440973	12.59579096	12.57612122	12.59447705	12.62069653	12.61938304	12.55883019	12.55080825	12.5884856	12.61199147	12.63226541	13.65488219	12.27013916	13.46680213	12.48002848	12.27024851	12.43455062	12.50945996	12.51635942	11.97151011	13.48095563	12.20417583	12.19895388	11.44385465	13.12815149	12.5708326	12.49107805	12.60207401	12.72240251	12.60791636	12.58247372	12.54375376	11.36351807	13.12282691	12.64789967	12.90072967	12.72396947	12.67638719	13.02884311	12.77822965	13.10676833	12.57880626	12.59351207	12.55838881	12.58492386	12.55411717	12.59176225	12.52996415	12.51237589	12.57734086	12.65835162	12.58627792	12.54729836	12.56210448	12.55747483	12.61053693	12.59454494	12.54511732	12.52410151	12.50688733	12.51652714	12.56475703	12.59932339	12.57452218	12.60994142	12.53370277	12.5757492	12.57392488	12.52262616	12.63332182	12.61050437	12.62238821	12.5648693	12.63148066	12.57436586	12.58971498	12.60034293	12.58705092	12.59375191	12.57312559	12.57242409	12.54084335	12.55810822	12.54229307	12.53765654	12.57274035	12.57883973	12.57410142	12.59839044	12.58001759	12.6266126	12.59088332	12.62945979	12.65242223	12.52055545	12.56631569	12.56613596	12.52667295	12.67877326	12.63784851	12.56886357	12.56731801	12.52958796	12.58096179	12.55331304	12.55202523	12.60317089	12.54978794	12.58885553	12.55819652	12.52824965	12.5515054	12.60820775	12.63090559	12.58957145	12.56460767	12.47484743	12.51425088	12.58935962	12.5821117	12.59054172	12.59776802	12.61429291	12.54418208	12.5369482	12.58907365	12.57252997	12.59089776	12.57258495	12.45793035	12.61988248	12.61334485	12.54512973	12.59866459	12.59887851	12.60558048	12.62882192	12.54304358	12.53439491	12.54214179	12.55400611	12.55547052	12.5736175	12.57296728	12.53638717	12.56502514	12.55781265	12.55993207	12.54088107	12.56092035	12.55406868	12.54688265	12.53762049	12.53216143	12.56831461	12.61806908	12.58654938	12.57545979	12.58800627	12.57782976	12.51598282	12.51666577	12.56333931	12.54307752	12.56290383	12.50504342	12.54588022	12.53794819	12.58729627	12.53780075	12.58353143	12.54805119	12.56499901	12.58340617	12.63818974	12.57070759	12.59202835	12.58232959	12.55952844	12.59604676	12.55138721	12.6517361	12.59711978	12.58036801	12.61582355	12.5165718	12.57545869	12.5261669	12.52733485	12.68538353	12.53813036	12.62853422	12.5947432	12.61450328	12.55565429	12.56596097	12.56714251	12.55972599	12.55702049	12.55587261	12.52506478	12.58295486	12.52592016	12.58213979	12.52228353	12.59954907	12.55816356	12.56806687	12.59480526	12.60134445	12.56388227	12.62324889	12.5513833	12.52218136	12.50323441	12.59237647	12.57552445	12.55484412	12.52731705	12.527786	12.6537546	12.53862263	12.57607977	12.60810737	12.51500311	12.62074262	12.59922779	12.53170438	12.55267796	12.58492217	12.59952299	12.54853577	12.51661956	12.54662298	12.5646365	12.54803288	12.53591338	12.56677751	12.58182168	12.56267011	12.56467352	12.54583837	12.63603563	12.58386765	12.59122795	12.56672745	12.56473308	12.58457657	12.55466072	12.55397394	12.62823862	12.63460531	12.50629247	12.5378169	12.56328266	12.5258628	12.6028796	12.56388913	12.53524667	12.57640012	12.53848897	12.61002863	12.54263759	12.61228484	12.55555908	12.57132018	12.57457775	12.56500278	12.62800205	12.57117631	12.56724365	12.61005107	12.60991807	12.53946404	12.52181279	12.54810322	12.55584947	12.59509407	12.57167163	12.51452252	12.61714966	12.58147046	12.64913014	12.55551562	12.54532755	12.61087644	12.51390856	12.5415238	12.57556859	12.57253709	12.56501722	12.55136658	12.56510352	12.52795032	12.55723243	12.57510881	12.57488581	12.54197199	12.55404905	12.63380468	12.60066592	12.50442304	12.59217085	12.54051929	12.52977281	12.57195114	12.56224252	12.58306568	12.59287647	12.62521794	12.61402703	12.57698539	12.53962899	12.56739405	12.54331112	12.54274299	12.56405829	12.53149339	12.54321241	12.64068122	12.63741586	12.55890674	12.59440137	12.55328813	12.55769481	12.56751224	12.57922679	12.55906932	12.56683756	12.57581567	12.59739178	12.59654044	12.58393675	12.55205739	12.57307345	12.57124472	12.59755234	12.57681693	12.58000659	12.57521094	12.48137995	12.61552922	12.63600987	12.52116181	12.53591703	12.55189357	12.57527189	12.50552545	12.53936966	12.54818173	12.577679	12.55443081	12.54499461	12.57671562	12.51193122	12.5734839	12.59076585	12.56517647	12.5300661	12.52658706	12.56324749	12.55404722	12.55914111	12.49889923	12.53882218	12.56351518	12.57363786	12.53978398	12.52217237	12.60185656	12.6151081	12.53656232	12.6119315	12.55569814	12.58627004	12.52638746	12.58079942	12.56945815	12.53940759	12.5521666	12.53825424	12.65037558	12.52644626	12.5852243	12.58067436	12.53515348	12.5415751	12.56517085	12.59115353	12.55311186	12.5518351	12.58993427	12.54983831	12.52050498	12.55470618	12.51944825	12.60722625	12.55788739	12.54532658	12.60341903	12.5234591	12.58614722	12.57920735	12.60064102	12.5936176	12.5451608	12.59034658	12.5508708	12.60917926	12.56482546	12.60463803	12.51975245	12.58793906	12.55904581	12.56179666	12.55974425	12.64595781	12.56756343	12.59034866	12.56082132	12.59101567	12.57530388	12.58957816	12.62878255	12.61386511	12.60200785	12.67782998	12.5887285	12.57198281	12.57340221	12.63602975	12.62859374	12.56812385	12.52785625	12.60801072	12.64243216	12.57787914	12.59857436	12.62112544	12.55906538	12.55406089	12.55864798	12.58522258	12.56356221	12.57240896	12.66545172	12.54961008	12.55141317	12.49672846	12.57075976	12.62139589	12.57667478	12.55705856	12.56110822	12.54689833	12.61717828	12.51059678	12.58466285	12.59424638	12.57723304	12.58919632	12.94745731	12.61604073	13.5008749	12.06883965	12.50655995	12.56377129	12.51019718	12.04078975	12.62882722	12.0452047	12.57400719	12.6145145	12.88527372	12.80343615	13.69623453	13.14374981	12.14002394	12.14520677	12.47253316	12.39905328	14.58679651	12.44975874	12.24880661	12.90307374	11.80865905	11.72095023	12.10363334	12.55425058	12.27075785	12.94108237	12.54228937	12.59616374	12.47268295	12.53013316	12.53655044	12.65431987	12.56429089	12.59964571	12.54764777	12.50917419	12.54856746	12.66512224	12.56393602	12.5452234	12.51328981	12.54144964	12.53458909	12.58345852	12.50416907	12.51447474	12.56488691	12.54137015	12.53282942	12.59121967	12.52106112	12.52862501	12.5694724	12.51957865	12.62219659	12.62772276	12.55833474	12.5146453	12.6526041	12.58677035	12.63756343	12.58043534	12.59727452	12.53270294	12.55860356	12.59765504	12.53359774	12.55717583	12.5281971	12.5388872	12.60561787	12.5564627	12.54049876	12.53335677	12.58971326	12.51340165	12.57188314	12.53995042	12.56034541	12.574965	12.53327483	12.6192121	12.56494683	12.50131121	12.55144698	12.55382334	12.56332882	12.5888536	12.56502527	12.65088098	12.54824164	12.54554745	12.59625274	12.58395705	12.59009015	12.58357533	12.5491052	12.59088001	12.536179	12.63607074	12.53312515	12.54577325	12.5877021	12.56820882	12.53827833	12.58803482	12.5510204	12.58897826	12.62430963	12.64407691	12.59324542	12.57090864	12.56994498	12.56057812	12.63890385	12.62829979	12.57061176	12.56148691	12.54141039	12.56902958	12.49710647	12.49440848	12.62951251	12.60088706	12.63393453	12.50168719	12.54045474	12.55481285	12.51416272	12.5867113	12.52279509	12.55603427	12.59810461	12.58247292	12.59262776	12.57966347	12.56110581	12.59874581	12.56088102	12.53984297	12.53110178	12.56844263	12.48886954	12.51272793	12.50337522	12.52836695	12.5356136	12.55641846	12.57347728	12.57181229	12.58754286	12.5576102	12.49632374	12.52172081	12.56687954	12.55015903	12.53098166	12.58314498	12.55052747	12.59946684	12.59102685	12.54868939	12.56263632	12.55900145	12.59429892	12.53925961	12.51590869	12.58356352	12.51725705	12.54804969	12.57167109	12.53985018	12.53773962	12.55380003	12.59089461	12.570232	12.59390587	12.66150953	12.61354998	12.56754555	12.60593313	12.54258335	12.61842301	12.58125762	12.50984481	12.52008402	12.53054881	12.52917242	12.55078505	12.60425583	12.54182055	12.58302334	12.6634228	12.5483745	12.52157689	12.59217554	12.53447674	12.55223166	12.57673005	12.55846913	12.55502843	12.61320491	12.59877564	12.60839558	12.52647742	12.50324582
PPIA	20.01909767	21.75792152	23.35246858	22.10694173	20.43592027	21.53776169	21.21146042	20.80958352	21.37260455	22.07797105	21.1070987	22.30792043	22.35335099	21.0857605	20.75323373	21.02198951	21.03717216	21.30784026	21.97129192	20.32264059	21.90499103	20.85230229	20.96374173	21.45328972	21.37894448	23.37247457	20.53173916	21.04199111	21.39132061	21.58694147	22.33690309	21.7116533	21.91909739	20.7698744	20.60217083	20.75528031	22.07111047	21.86849907	20.63583724	20.39782276	21.70884555	21.97690113	20.27290831	22.12055996	21.0134279	20.81853376	21.76572952	20.70946271	19.22262198	20.52327555	21.84995993	22.05138903	20.51607422	20.10395715	20.89856815	20.77351312	20.53802463	20.48754486	21.86711389	21.59772931	21.43227063	21.308899	19.93254268	22.96576293	20.57438904	22.66257968	20.59014763	23.29413386	20.98007163	22.17956808	19.76498027	21.27108721	20.09221027	22.17592581	20.4595967	22.58777251	21.00185604	20.5119812	22.01009375	22.97359907	22.5385423	21.17118294	22.59090747	22.5711008	21.00802689	20.86045993	22.78406506	22.2488119	21.39443438	21.15109258	21.67353445	21.25955473	21.93701077	21.0725251	20.34055379	21.13189869	21.76001678	19.76040816	20.23355574	21.70490558	20.01894164	19.21569522	20.47450356	21.4129874	20.31381297	20.04905075	21.64294684	20.32371096	20.81652676	20.87124993	20.46385626	21.69862608	20.44802167	22.06670903	21.89429351	20.96948235	21.15076376	21.88389672	22.00605226	20.78306788	20.64343611	18.75294384	21.79535025	20.40841889	21.36105254	21.19607042	21.96528074	20.83182316	19.72766245	18.751401	21.52929154	21.49959376	22.00834278	21.44182713	21.21712275	21.16933899	21.4170707	21.13829996	20.18712501	20.84719861	21.21987242	20.1972341	19.90777242	20.71940588	18.45975363	21.15179238	20.98216852	19.87056655	20.18614259	21.07679351	18.93908433	21.81356946	22.44995407	19.15170943	23.02461271	20.94979617	20.96950546	22.19513749	21.82939092	22.1023344	21.5285046	22.10405786	22.15432722	21.17572429	21.5300591	21.61201661	21.30738878	21.44355561	19.73785798	21.03693483	21.35361165	21.94782939	21.88851813	22.12455817	21.91975538	21.55571309	20.73329958	20.71551047	21.42233065	21.64300054	22.44868542	22.58645677	21.86882705	22.44047196	22.13486122	22.39924066	21.76702506	20.14754114	20.56449984	21.37636268	19.76884554	20.64340644	22.10453805	19.8414958	21.58338675	21.88547884	21.75243558	22.43716124	20.96924433	21.36207778	21.64745301	19.63288487	22.15569779	20.02928544	20.34575987	21.0594736	21.62344731	22.10894125	22.31234316	21.30714881	23.03046536	21.71915719	21.21196598	21.75983266	20.74229444	20.68968037	20.04807539	21.17185572	20.32252327	20.93037831	20.5785699	21.49238178	20.23387905	20.15287767	21.6409727	21.38456331	19.98816189	20.21546099	20.76823462	21.52524593	21.54420657	21.87962682	21.29044074	21.31439388	21.54515752	21.90599557	21.40195887	21.86193887	21.75216698	21.30355635	21.21671425	23.43945312	21.21137635	22.26530133	19.8576982	20.91594592	20.83921591	21.28034278	20.98988832	21.56843345	21.98118947	21.02177553	21.45179579	22.47364716	20.99062218	21.16630109	20.68831765	21.44569214	22.81389622	22.74255171	21.09518836	21.99174204	21.46832451	21.60153892	20.31280789	22.41990422	19.71458829	22.41309713	20.77524614	21.36481863	21.69126118	21.85411687	21.56630886	22.1224894	21.28370158	22.59209399	22.53121896	23.11541323	22.19644515	22.18110639	20.96952722	21.83535218	19.88007198	22.3073681	21.37639157	19.67417603	22.73376474	22.62222853	20.95731875	21.332676	21.39886094	21.40658671	22.18648799	19.13158219	19.98148128	21.23350164	22.51018514	22.47962635	21.6271666	21.25683794	20.25617922	21.19992048	20.74406105	21.09184277	22.90261902	20.99888795	22.63922433	19.94814821	19.94321542	20.58288648	22.53284647	22.70226754	23.23855259	20.83349145	23.86164197	22.5847774	21.33661689	20.88989306	21.88209981	21.05750371	21.78528853	21.79735217	20.47570715	22.06148844	22.35990502	20.47886945	21.600348	20.77064544	20.97618496	19.95666036	23.16532939	22.56659312	21.40058117	20.81545175	22.21908977	22.08450985	20.02324981	20.7509432	21.2802653	21.25450355	22.00871367	20.94355966	20.97042062	22.3115544	22.04529615	20.18894413	22.13843684	20.73430097	21.86335343	20.92661719	21.42770048	21.3300405	22.54003422	22.16353485	22.60533408	22.49633557	22.59883018	22.79809162	21.81192781	23.00854954	20.52883426	21.43297209	20.99116933	20.68846618	20.65571522	19.93305008	21.10197401	20.5764115	20.31619748	20.8120218	21.17346725	20.86487299	20.60960382	21.22614479	21.19393872	20.90005266	21.00256012	20.48527055	20.30064491	20.9998806	21.8954235	20.86385314	22.2289745	21.31062062	21.7474375	21.71916622	20.49026344	18.85305975	20.99941742	20.50272535	22.64786289	22.53625375	22.0141217	22.74013369	22.78186022	22.25681406	20.72400569	21.10950724	22.65675215	22.19353185	22.34372639	21.92503288	21.75310414	22.68146488	22.2980871	20.95462172	20.91265488	22.26094142	20.81221759	20.820787	20.24928512	20.51204821	19.86036957	22.49248877	20.56086293	21.11102295	22.32878015	22.47128782	22.32770005	20.9280652	20.6734301	22.21922805	20.79413011	22.95368706	22.01798451	21.39777234	21.64355682	21.29034877	21.07477858	21.66584099	22.42589961	22.73506998	21.87276101	21.39522554	21.40116345	20.84466609	23.0921926	21.55173025	22.9002505	21.40856243	22.07564279	22.67677657	20.47819951	21.12012693	21.19565471	22.20421145	21.22527702	22.40145253	20.76843822	20.57231715	20.39187967	22.07546654	22.21468265	21.87380981	22.0826576	22.50813147	21.72089348	21.84024573	21.85057746	21.66868486	21.97359633	21.55327459	21.8326932	21.95799372	22.04572476	22.44754109	21.53252821	21.88124079	22.20883508	21.93871278	22.29204382	22.44779406	21.07223868	21.56271697	22.00786842	22.25075612	22.20352024	22.01743622	21.66094851	21.43300883	21.95158796	21.75193217	21.9545624	20.97818283	22.04123884	21.4388556	21.5078637	22.19286884	22.22370766	22.36769318	22.23452787	21.46968179	22.13517873	22.38924533	21.71817509	22.14932337	21.87949201	22.79120944	21.84494235	21.27187994	21.78231062	22.76367145	22.16065071	21.58933535	22.77113671	22.00904454	21.10134736	22.55730439	22.12868696	21.78114693	20.95304354	22.35386406	20.67803288	20.78178805	21.84233306	21.25670397	22.07854567	22.13467562	21.94056689	21.35534118	21.19938651	21.40177873	22.21354777	20.33153882	22.36167741	21.36744733	21.61211895	21.08976549	21.9580853	21.57363494	22.49122074	21.8927283	22.64393354	20.79113719	22.99759739	20.95417215	22.46685355	22.03043702	20.69216757	21.43516693	22.59879851	21.10151802	21.63547748	21.46504268	21.80443172	21.67203964	21.27663343	20.81703344	22.57282595	20.99639749	22.13722828	21.75632587	22.40731019	21.94787827	22.59890342	21.91531023	22.17539209	22.6267087	21.33135225	21.82138626	22.07205235	22.29052443	21.91736319	22.17939777	21.99262629	22.51363971	21.47139837	21.78144202	22.07217297	22.25751449	20.50072126	22.02771797	20.61464557	22.41301367	23.47210692	21.12969768	21.23257908	21.8870181	19.3331185	21.57089062	21.27462551	21.81828015	22.70391334	21.73645426	20.48384377	20.99401091	19.20795116	21.60481554	22.63012611	21.80232799	21.83760149	21.6716117	20.84150501	21.77736074	22.912739	22.19854889	22.92568514	21.55318005	20.19315767	21.48568901	22.92634908	22.19916636	21.79353579	22.16735377	21.84792499	20.34606859	22.34611134	22.92997301	22.39512529	21.75825028	20.44146333	21.96879653	20.11531285	20.61417323	19.92776922	22.53753623	20.80057163	20.96128888	22.03962127	22.66253856	20.75942961	22.34510454	20.31631488	22.69105018	20.41229351	22.05124228	22.2043948	20.55473232	21.33378606	22.88411294	22.43746297	21.5713296	20.14205937	22.53997999	22.15282357	22.42935916	21.35950109	23.02865432	22.69483964	21.99778714	20.88699597	22.6258454	22.1427783	22.42589648	22.02985114	22.32478672	22.37626259	22.38642643	22.04341332	22.50063253	22.14716549	21.69279288	22.16176541	21.72160456	21.80335326	22.83820338	21.98658813	19.97728529	22.83546714	21.15839281	20.50895425	22.50972401	21.79592846	21.17137155	21.59250857	21.30432605	22.54239777	22.16763796	20.96534138	20.92846614	22.79183009	21.88554217	22.44116808	21.41279721	22.72985021	20.63206871	21.24572049	21.08016896	23.55231087	22.53749351	21.55814705	21.87212656	21.03545455	22.43304047	21.43924194	21.24259489	22.36814211	21.56871864	20.82651602	20.7041846	21.38547064	21.05864578	21.17048182	21.51881065	21.52162083	21.33318043	21.5853909	21.45097126	21.39664318	21.67080447	21.21555677	20.93182938	21.90054329	18.37289329	20.93983084	21.09213834	20.33486357	19.80223492	20.46423531	19.08923533	21.69684035	21.23653986	21.42402151	19.7059678	21.06116819	21.75971617	20.97163024	20.15953757	20.89266865	20.97612607	21.3225367	21.79799078	19.37613875	21.02296312	22.27525186	22.48263903	21.45634699	21.58675453	21.66611883	21.4377717	20.89015343	22.28949008	21.30189413	20.84824703	21.83212764	22.47367488	21.77283499	21.92113316	21.77754137	22.20464565	22.33686124	22.63334376	22.2328684	21.70691271	22.29892798	22.18693889	21.90037875	21.85927244	21.37806337	22.53915488	21.77013201	21.57084839	19.82834509	19.43089634	21.40426836	20.7879897	21.14879005	21.66498389	21.11536736	19.59760909	20.04950467	20.26360437	20.70935854	21.28800665	18.94117738	21.68356924	20.89340221	20.13228201	20.64241893	21.97555323	21.14374923	21.63405785	20.33424545	20.89407166	21.35322353	21.76137695	21.23495897	21.12023463	20.48934985	20.62407477	20.0033899	22.03085542	20.08555202	21.08840955	21.87753653	19.60742381	21.72249262	21.21232298	21.50296069	20.52119255	22.97254371	21.2898827	20.89409524	22.02244064	21.70890912	20.57718502	21.12633144	20.62111906	21.30012731	22.73150123	20.92928051	21.27722891	21.61198422	20.9969655	21.64243812	20.87754716	20.18279298	21.51236062	21.04220227	20.80767217	20.71676994	21.06838038	21.40678691	20.9973406	21.79811294	20.42125911	21.75843023	22.04300456	21.27225524	20.6831738	21.48916743	19.18581693	21.5135594	22.07567011	21.65282039	19.89862458	19.61558757	20.80350666	20.41827645	22.0096827	19.65514371	21.68166312	21.5375133	21.22119834	21.42591476	21.73048666	19.8490283	20.29306256	21.3766668	20.43781196	21.07661317	23.07136309	20.0901943	22.45305696	20.91402252	20.61380148	21.92813832	21.37160766	23.25017708	22.54876693	21.92656226	20.95714744	23.87565608	22.51373349	21.18327004	22.40178943	22.101741	22.03042834	22.17451154	22.58657181	22.03680837	20.81242646	23.42629523	20.44774823	20.74004894	20.5961376	22.20884723	22.35356644	22.49533569	20.51177616	22.28088376	21.60146939	22.02594978	21.28273986	20.4526054	21.1925708	21.4944587	19.80643295	22.26884383	19.65666949	20.41432077	20.28334707	21.76676763	21.1703242	22.26549586	20.45357824	20.64833922	22.46438383	20.78553007	22.06214992	21.98141584	21.82321511	20.18475438	22.27823918	21.39022813	22.03043939	19.79235473	22.11527085	23.00053265	21.05120669	21.534934	20.1667736	23.70835772	22.53015238	20.96457175	20.81883632	19.98700825	21.38135075	20.53845253	21.17675311	22.71232237	21.55653953	21.38429662	21.23580284	21.99575919	21.88889883	20.0583458	23.01376371	21.23824161	20.81379099	20.08213628	21.46731338	21.78610135	22.56995638	20.31572256	20.6233652	20.97807788	21.65392066	21.96913798	21.65000495	21.7493581	20.91400123	21.80325556	21.03785871	20.487043	22.11759382	20.91447671	21.99725946	21.0568129	21.6282279	21.5958932	22.90733361	20.55013531	21.84877159	20.60422462	22.25508171	20.90580988	21.67446001	20.84158511	22.58254655	21.9337407	20.60095755	20.89300565	21.22577532	20.0857555	21.64111678	20.78134868	22.5499025	22.60967482	22.13079358	21.09474161	20.95700625	21.51907301	19.5489356	22.35598568	20.46494829	22.72937757	20.98152655	22.51596	20.92198774	21.13993992	22.42950488	22.45326569	20.85150941	22.74726146	21.04517026	22.91078591	22.70796684	22.00815057	22.29917547	22.55998923	19.81978617	22.88307047	22.14494427	21.21104688	20.94615882	21.40077458	22.51060109	21.17178274	23.16378072	20.79813082	22.63754884	21.92801742	21.2041681	20.59231645	20.67880308	22.54885279	21.35539584	20.98355443	21.63402256	21.72028947	22.36579109	21.697276	21.94993312	22.32017039	20.75271984	22.74135922	21.84888526	22.69156806	21.44637208	22.24101342	19.43068255	19.41416345	20.93135119	20.57415111	21.20271326	22.19311812	20.22027491	22.40150813	20.40730964	21.60350701	21.36309752	21.87524589	22.51279148	22.17058387	21.87397735	22.58319485	20.31790978	22.5433255	21.25796206	20.74501579	20.80462574	21.23564995	22.13265534	20.20080164	20.46491466	22.57987881	20.21389981	21.41947645	21.94706223	20.49017297	22.53523165	20.31365888	20.60306542	22.43578037	20.51918689	20.31276341	21.92931895	22.93397488	21.23858603	21.85033513	21.56943912	21.23021408	21.46292528	22.45363287	23.42175237	20.40160835	22.22831313	21.82479287	21.04423885	22.3431034	20.75613743	20.50448057	22.77536991	21.06481466	21.74829116	20.2824244	20.76912838	22.05035371	22.04194339	21.4111757	22.42623509	20.20886094	21.81206174	23.01085717	20.32512458	21.86065862	20.10761519	19.79805491	20.69239872	21.91981266	20.82719247	21.24250453	21.94939217	20.25204721	21.74612017	19.84528537	20.78398129	20.30832876	20.54549096	20.77405069	20.82176674	21.69047984	20.45861712	20.23753903	22.27437731	22.09709167	22.04808095	20.15632682	20.93103939	21.6921606	21.66196082	22.25719458	22.49353036	20.58068134	22.02593581	21.92606471	20.19938999	21.75470279	20.92480867	21.54929541	22.55430079	22.6375698	21.56640431	20.69734998	21.34514656	23.00691597	22.82462853	21.66217695	21.71022118	23.01615306	20.6182993	21.8395547	22.90094691	21.93735524	22.45490899	23.10455663	22.87058387	21.36343149	21.00643301	22.01176304	20.76228416	22.48126512	21.71177914	21.07549151	21.8980562	21.16511927	22.20574676	20.70528576	21.07245085	23.05124855	21.55837839	22.55561933	21.19408445	20.77032065	21.03173968	20.46758729	20.31341348	22.60384746	22.69887963	22.59375584	20.81356314	20.43166085	20.73069091	20.77356992	20.63195279	20.67632585	20.32849142	20.77046278	21.96214467	20.17471223	20.61506006	22.75299237	21.99025165	21.13009255	22.69789989	22.6820421	21.1459588	20.81430301	21.16726227	21.5886826	22.01110664	21.60115595	22.63872328	21.93701824	22.32629467	21.91557677	22.20723488	21.76608001	22.08680976	21.89286543	21.76861159	21.93021192	22.02462892	21.98860217	22.01533265	22.21089545	21.98822189	21.6815928	21.64202759	22.08017549	22.23291501	21.95441934	21.76211588	21.96669186	21.83685906	22.56399079	21.78966105	22.06437989	21.79591852	20.41439843	21.12390669	21.04005192	21.5269241	21.7391267	23.44691919	21.65488216	21.10218463	20.2338795	21.6261877	21.05963399	21.36451738	21.21222221	20.93730261	22.02051175	21.35588386	21.02366381	21.36465215	21.47383883	23.42013279	20.89416867	21.81313616	21.12295527	23.23099014	21.01733965	21.43408073	20.88088437	21.43261363	20.80805947	20.64841226	21.37825874	20.4224883	22.4535389	20.67954218	22.6720821	21.13922358	19.94396801	22.88546552	20.11522737	22.51087906	22.34433851	22.24782246	20.10977486	22.61934215	22.78475571	22.43742091	20.23910146	22.08650428	21.32594028	22.1929058	20.35412485	20.10822026	21.56128214	22.82016011	22.74035053	20.92358605	20.33365854	22.25307213	22.92291378	21.72270692	20.71841785	21.6496604	21.4325826	21.0902528	21.4312316	21.42756628	21.64150904	20.24234924	21.00280609	21.19711128	20.90895627	21.03553152	20.75010474	21.57779033	21.33223735	21.93288287	20.85405455	21.82071377	22.43814026	21.13008065	19.85486451	20.24360096	21.01363555	21.38139852	22.15641842	21.53973853	21.24702385	21.64920228	21.79168045	20.20344455	21.81859772	21.88255298	20.26571863	21.9824299	21.14980316	21.76450143	20.50978289	21.04710996	20.95800041	22.09722433	21.1870802	21.87658894	21.98464141	20.73254736	22.13876103	21.85140325	20.57991615	22.11076628	20.59223038	21.80754398	21.64624842	21.54586653	22.14846656	21.96437352	21.71899371	20.25398012	20.60044195	20.45225562	22.60531834	21.38144167	20.39092732	22.18049503	19.852647	20.94475887	19.9107448	19.48922624	22.16403936	22.57358482	20.91075976	21.12626659	20.08804713	21.23492535	20.92105319	21.50216221	20.4635419	20.96928557	21.60316636	20.92262839	22.03687491	21.72724309	20.28369446	21.16743361	21.0747268	20.0911972	21.71777022	21.48136951	19.77520342	22.28935799	20.15356188	21.43795123	21.9227957	20.98965385	22.14414764	22.9636869	20.77400769	21.70414585	22.82968234	21.71487909	22.61130312	21.72439275	22.89505255	22.50787725	20.80862517	20.79720986	21.44761806	22.63769271	20.77724541	22.30305196	21.0307019	21.23543744	22.04654724	22.82034278	21.30398553	22.4179847	22.82708652	20.80883632	21.23323609	22.31939864	21.52689064	23.85067127	21.22745594	21.70036299	20.47286352	20.91543678	20.36315361	21.83298348	21.01199037	21.58596949	20.98237294	21.29727379	21.51866729	21.79937682	21.35893464	21.36893476	21.49177663	21.13529156	21.43600286	21.42438312	21.02419478	20.7665779	21.59408174	20.06015978	21.697985	19.86512769	21.41208907	17.92279851	20.07484757	21.41003922	20.86299777	21.3377768	22.69761448	20.74599548	22.64960489	21.01046301	22.24434044	20.92727501	20.39953105	20.73895391	22.47270573	22.45255615	20.4384197	20.02289751	21.04240545	21.6878706	20.32361329	20.00274569	19.86864445	20.32861086	20.88412212	19.84358151	20.270438	19.99306867	22.61209303	20.22173672	22.49256968	22.34890024	20.44259973	20.93309068	20.92583527	21.20903972	21.87700495	21.97313113	22.77239324	19.72705331	20.69665694	20.03111994	21.87638761	20.11267509	22.03637329	21.89684938	21.37234398	21.30087582	21.68317203	22.09834197	21.45151968	22.69209588	21.64300742	20.87828312	22.92948583	20.82238293	20.41048292	21.59337271	20.97897523	21.31181258	20.29229722	22.23459113	21.63384152	21.88489763	21.51214687	20.24510902	22.74100775	21.88839033	20.68122801	21.70056579	22.31725267	21.9439689	20.62452476	20.8014061	21.86818991	22.14458237	21.83462383	21.99023077	21.8702243	19.84046034	21.92172559	22.17354913	20.60458018	20.84828815	20.61294393	21.10952792	19.28238913	21.80899715	20.78986832	21.27387677	20.28808131	21.98372511	22.60696928	21.6400502	22.32510408	21.4746492	19.36479739	21.7947502	21.80741406	21.36576385	20.79734809	22.40710298	21.60790443	20.73243978	22.54682336	22.94780065	21.96912749	20.78768461	21.743895	21.50703179	20.54509395	20.73925375	22.64368978	21.85454222	19.85047512	20.88063621	22.36482105	22.59160414	20.43393122	21.26754487	21.49418518	21.70782232	22.60064663	19.91901295	21.04931543	21.59359258	20.8745032	21.41165361	21.88730303	21.77174039	19.93423083	21.62769705	21.42560421	20.79950467	21.05337148	18.82100298	21.9953738	19.81979223	18.72371456	21.52497253	21.14893565	22.10677665	21.28555425	20.6429887	20.52205465	19.89451513	21.36830252	21.36921037	20.2391275	19.81482815	21.9057271	21.52364093	22.25736471	19.84458033	21.37198428	20.68317175	21.93452776	21.18303564	21.07886535	20.03603881	21.8631682	20.46069947	20.94474477	19.66751065	21.71645997	20.31141702	20.9738237	21.71624772	21.03691688	21.77149773	20.4716526	19.67145641	21.13904868	21.70036174	22.70721113	20.53037916	19.95304116	21.56109862	19.95116055	21.29073265	20.39094162	19.56564255	19.60561713	21.78207327	21.05521214	21.48933511	22.04388105	20.01723593	18.62092306	21.07361633	22.87075678	19.94157028	21.54261165	21.28486283	21.41659967	22.40425327	19.94306358	21.19823102	21.1796253	21.46489787	21.9150632	21.5159904	22.25177542	21.64867278	20.42919192	21.24216024	19.65665082	21.38267743	21.33268261	21.81205505	22.91372002	21.9600231	20.74385791	19.35604456	21.20667274	20.28557735	21.36064128	20.5327777	22.37542905	21.19360848	22.50189028	22.05668961	21.69892571	20.68918406	21.87174941	22.51222259	20.56094685	20.00469258	22.47959092	20.59429931	22.31175115	20.1896926	21.31227098	22.73241827	20.99854996	20.03266075	20.11139614	21.14866816	21.71223156	20.15203452	21.46770322	22.6234313	22.41163971	22.36534073	20.67554186	21.68119188	19.29028895	20.86457723	21.75777627	21.24451173	20.95826333	22.29260313	21.97193406	21.37197873	21.29563128	21.71597733	20.57601266	20.13902868	20.81516	21.31881738	20.44439999	20.9667085	20.50348742	21.41339701	22.81243913	20.99651553	22.53623943	21.48641275	22.61805578	21.54414858	22.48597815	21.16822338	20.56234644	21.74321099	21.0584475	21.46570427	21.80222113	20.21198376	20.69073206	21.92543121	20.42946162	22.23419315	21.96793021	22.12663543	22.05939301	20.57467433	22.36248696	22.55982232	22.38134939	21.33898876	20.7110021	21.65207379	20.23265171	20.83046543	20.16061823	22.05718113	22.42039551	20.18107509	22.10420915	20.33597035	20.27942174	22.3070716	22.25387299	22.08689806	20.31918595	22.11464734	19.78633462	20.59419036	22.3927026	20.887819	21.41944227	22.09627495	21.6983986	21.84723347	21.84208991	22.13362914	22.45446293	20.76626839	20.10260707	21.12726551	20.22720139	21.92089845	22.4227793	22.78695034	22.56821595	21.42051283	22.0031817	21.64711367	20.84089576	21.10718827	21.02470366	21.07416618	20.83303035	21.88301453	19.50113923	22.11828387	21.92072554	20.56709186	22.46609157	20.67152681	20.83776601	22.04987411	19.40126588	20.35024439	22.3262248	21.63939086	22.25605316	22.63357489	21.17531251	20.79817991	20.6118428	22.53862337	21.51317677	22.24593638	21.89575063	20.83229734	21.83224994	22.18985535	21.93324559	19.16815644	20.97054041	21.94400039	21.19982818	21.03821329	21.49797328	22.23956526	21.3848586	20.60434593	21.05214417	19.37081389	19.33312577	21.9715423	20.92715671	20.83694196	20.92427366	19.76576233	19.42328349	20.62338572	21.46869672	20.19696122	20.10183504	20.4427952	21.40923136	22.24622196	20.69799689	22.65965818	22.24902969	22.11981381	20.58136924	22.14101966	20.52572581	19.97538921	20.81600507	20.56350149	21.26379426	20.53808693	20.38362512	21.81810073	21.16338961	22.018029	21.25534168	20.9212603	21.49866013	19.93277161	20.89139412	21.10886158	21.72068045	20.60116495	21.71501195	22.23299483	22.21614415	20.63258032	21.77271439	19.77753031	21.3977441	20.57510196	21.78921894	21.94755646	21.68883415	20.29621903	22.05101724	21.02194483	21.98700987	21.16208366	21.57992707	21.14334293	21.58232235	19.90501825	21.87737373	20.54803647	22.05773237	20.82591032	21.71888195	21.16894653	21.68573014	21.92250788	20.34821496	21.73705117	22.10381237	20.13627555	21.30246344	19.62773581	21.47184053	21.44053999	21.41924691	21.28146248	21.87905368	19.99425295	21.87644001	21.19155917	19.99505697	19.587324	20.80986031	21.67830406	22.15622435	22.40220124	20.21721879	21.23043121	19.67024285	21.2388401	21.16662785	21.22104357	21.02020352	21.0365698	21.10497764	21.26407571	21.19015471	20.52286092	20.54346151	20.89158865	21.44631654	21.67613171	20.81947251	20.75293699	21.41234869	20.17834067	20.97471946	21.51873098	21.38555727	20.99174941	21.06146636	19.1901628	19.95912585	21.30669185	20.12354645	20.09706014	20.63174455	20.26194227	20.04506937	21.61701516	21.38906992	20.48341105	20.86615137	21.3067887	21.55743873	21.53578804	21.31632685	20.90760017	21.7263537	20.50138858	21.32525405	20.32580516	21.55432348	20.38137251	24.40725163	21.86187113	20.15990866	20.87880604	21.3552592	21.89719537	21.26473038	21.18325459	20.33075889	21.35262547	20.81425838	20.52592122	22.25792414	20.64346012	22.10862546	22.0776278	22.35473468	20.31094233	22.00771737	21.97435865	22.7560155	21.90371957	20.98229763	21.86953529	21.3754774	21.91454512	22.27439425	22.01825452	22.75369701	22.76982754	21.33109913	21.57833702	22.87497088	21.69858917	22.34195275	22.57997697	21.8125855	21.89066088	21.35387286	21.09400163	22.17209276	23.04767786	21.30374833	19.46009745	20.79517817	20.92175243	20.57467845	21.88115825	21.59764725	22.62871671	20.03621677	20.46409716	20.72420093	22.56808837	20.91757782	23.63490657	21.31230402	20.86992474	20.87109063	20.31112423	20.87381126	20.62343961	22.06984132	20.79130375	20.81852994	20.99071571	21.03373275	20.63492743	23.30663958	21.05374842	20.00767609	20.38053694	22.70197718	21.9551084	21.72857579	21.31378789	21.55341305	22.30036512	22.81130409	21.98309602	22.61210992	21.73387373	20.77395218	22.51492967	21.9006956	22.23862627	21.62495913	22.19526894	21.75071236	21.18660821	19.94735237	22.39695865	22.18789722	22.34634154	22.17669596	22.22144296	22.47578206	21.64036355	22.44325106	21.98368195	22.69186955	22.76066712	20.4560523	20.43800733	20.90152859	23.0034695	21.84882289	20.13643401	22.30691981	22.00214133	20.9598232	22.40326686	22.00321486	21.41489997	21.84285434	20.9206003	21.23819472	21.52808582	22.09272931	21.81022693	23.4723491	22.79753343	22.56076615	21.44783282	22.89493882	21.99075529	21.1965142	20.99225781	22.43002455	20.58184697	20.16707538	21.04942936	22.05312075	20.98366141	22.15293299	21.62305891	22.40370437	22.48278122	20.47276538	21.44037947	21.2723667	21.10683595	22.42011925	22.27319845	22.23100596	19.9290436	21.92804533	22.56018681	22.73727604	22.28405143	22.29300952	20.17198995	22.11777532	21.66777123	21.58293109	21.82311889	21.85125016	22.00295223	22.96538099	22.20930158	21.70829981	22.75839956	20.65264942	21.26617824	20.93609303	21.31698447	21.41911631	21.77374461	21.33635642	20.98784641	21.41579483	21.42355885	21.06734745	21.25253828	19.92180842	21.16666784	21.242709	21.31430204	21.05246002	20.29710513	20.42886054	20.75191877	21.01417744	21.059503	21.34048878	21.70849705	21.07133183	21.40061418	21.17602935	20.65492195	21.18867856	20.1298543	22.81387261	20.43929899	20.67533121	22.14740131	20.38169516	22.31089603	20.54582031	21.71994439	21.60246937	21.33216103	22.03927126	21.98648981	22.12701686	20.48359125	21.09240917	21.94697786	21.31102971	19.69082366	20.72221043	22.24231596	22.15500716	22.1376224	20.37935683	22.55437185	21.86139689	20.91436069	21.54102794	21.11837578	22.4290155	22.7312985
PPIB	20.22968104	20.18930921	19.4710473	21.21644776	20.07300574	20.05613563	19.66445445	21.14168823	19.73743788	21.32297527	20.08882832	19.37855769	18.96317694	20.25037751	20.04581824	21.10065262	19.35925888	19.72866389	19.4056803	20.94320596	19.58888716	20.18155315	19.75619674	20.93041086	19.6337064	20.23263486	20.39965509	21.13624864	19.15982552	20.29381188	19.97029713	20.30616632	19.48096959	20.5165577	20.83771465	20.45033582	21.09235461	19.65483623	20.77054924	21.34821666	20.05054641	21.01251396	19.7621627	19.66375573	22.01086133	20.83734674	19.3628649	21.87603307	21.33234728	20.28615685	19.47950377	20.67671229	20.51766714	19.88053962	20.84053863	19.95204901	20.43246291	20.22987757	20.05342047	20.84926194	19.9678653	19.21398573	20.99842768	20.26996121	18.84711285	19.28332235	19.73178591	19.00219049	19.79646473	19.41335033	20.26219516	19.39752471	20.5725843	20.8190813	19.76068531	20.08541754	19.1529503	19.64172384	19.9550001	20.02866808	20.15894004	20.31041754	19.25140321	19.5171186	19.75019597	19.53025262	19.49419361	19.57683277	19.42773948	21.16931747	20.03556825	19.31815147	18.93273686	19.18489069	19.81313129	19.50994796	19.53902298	19.57311606	20.19586471	18.95210276	19.64669599	20.6256842	19.88800864	19.69961771	19.7299105	20.09487704	18.98109102	20.063075	18.97178005	19.91644726	20.03112357	19.24214496	19.4563181	19.54091951	19.636222	19.85231172	19.8829338	19.68669237	19.57635157	19.89390747	19.80429217	20.05514608	22.96144071	19.76848342	20.00128899	20.00699389	20.27583929	20.75142215	20.86466934	20.28590678	19.89295998	20.56264353	20.37652045	19.91153914	21.58962608	19.34566988	20.5137839	19.59701781	20.24430707	20.77908796	20.43139333	20.93714012	20.16798767	20.56683532	20.39563252	20.1828355	19.95789535	21.20752747	19.76686325	19.90381243	20.39126261	19.6687004	20.04264663	19.8363289	19.83207209	20.57433117	20.13888174	20.45326348	21.66019965	19.45376046	20.84803453	20.69648758	19.68512482	20.0339666	19.21972639	19.7864436	20.55394895	20.32714195	20.21405588	19.70700274	20.11083847	19.30964704	19.99710085	19.40430105	20.24942974	20.27556358	21.78031208	18.8486551	19.4777526	20.51093735	19.70162312	19.64651667	19.85174107	20.26910955	19.61740746	19.90157483	19.2619107	20.70117452	20.50410155	20.78122429	20.75650506	20.51484194	19.10167997	20.96309846	19.66903589	19.17892484	20.32744385	20.45472628	20.47847809	20.25822815	21.32360973	20.74463988	19.72886082	20.00509017	20.35068906	19.24588034	19.8336897	20.17034531	19.60152026	20.69263459	19.96192567	19.47170639	19.35854047	19.53139958	20.32434968	19.67861888	19.43861221	19.29126963	19.86132998	19.76954677	19.37531996	19.999893	19.94061675	20.21317233	19.72347647	19.67963864	19.53857585	19.25590199	19.60693546	19.67254557	19.85336793	19.72406266	20.11956605	19.65706927	19.56079613	19.48015458	19.84758046	20.00672141	20.40042019	20.53551779	19.74203421	20.22256553	19.47907248	19.54881196	20.87426156	20.4073782	20.71829428	20.53952663	20.08309465	19.72343268	20.74151261	20.10943759	20.01040775	19.33937395	21.442952	20.05680197	20.10515586	18.82091239	18.99291298	19.05146197	20.50364187	21.2783216	19.85975306	19.95231963	20.39377443	20.8123307	20.52041032	20.60123438	19.88013388	19.95324149	19.23880257	20.00430624	19.4473542	19.98996377	20.48502289	19.34455221	19.00517133	20.1138654	19.2203084	19.49812203	19.31357285	19.85157545	20.70578527	19.70594022	19.45248597	19.35791969	19.6522182	19.61992323	19.9214711	21.14346509	19.33036332	19.74491104	19.9957646	20.0609349	20.85034493	20.54432691	20.16388594	20.56186425	20.53905875	20.92212622	20.85963891	20.70869462	20.93567585	20.62673384	20.58845523	20.64697698	20.43855411	20.74564636	20.11125179	20.8400003	19.53823012	20.41692312	20.6150362	20.30086895	19.97828877	21.05126516	21.00312546	20.52818434	19.45508364	21.00134012	20.96608188	19.68633267	20.61250133	21.04363136	20.65918858	19.93299134	20.23660787	20.71042213	20.02190462	20.30706634	20.16181135	19.81771202	19.9563359	20.49260755	19.52493446	19.90406167	19.66050515	20.64276465	20.91054745	20.35522415	20.13496186	19.99405751	20.35186403	19.32888785	19.41128956	20.19354454	19.16720164	20.36537487	19.34761493	20.39958814	20.40638605	19.63458515	19.13142311	19.90480724	19.70034925	20.14763749	19.46254852	19.06338565	20.06341562	19.48781875	19.0858582	20.19073764	19.93933656	20.08451993	20.44209545	20.78894135	20.28453095	19.65765927	20.29850246	19.88921281	20.32085438	19.13313824	19.90208347	19.51738941	20.45942901	19.99976222	20.2809063	19.53341812	20.04604222	20.60273793	20.47505444	20.03253097	21.22827266	20.59119306	20.35815609	20.0930217	19.98688862	21.07437244	20.01337209	20.75811996	20.31237008	19.15891308	19.3509867	19.26423285	19.51219074	19.77168341	19.10543947	20.06113492	19.66339239	20.41021866	19.28432876	19.31523563	18.95287787	20.20989961	19.24941965	20.68882145	19.59735944	19.35058433	20.46490732	19.79561446	19.82103248	19.56935879	19.66552916	19.25352426	20.43767091	20.30424704	18.8752745	18.99745186	19.35149289	19.86496053	19.43852862	19.66477972	19.42078182	19.70953681	19.20645604	19.57047875	19.50490104	19.58829119	19.71907168	20.04737723	19.01745819	20.09544599	19.3561063	19.61626363	19.68089273	19.76526735	19.97462684	19.63811152	19.26266213	19.55487901	19.71127573	19.6103285	19.87584159	19.45211975	19.6298192	19.23420867	19.45936639	19.22023663	19.29129409	19.53106381	19.3178231	20.07423257	20.50588203	20.18816604	20.46791044	21.05201465	19.80268594	20.27471004	21.01545816	20.62379091	20.1237292	19.82520511	20.90102959	20.61029886	20.68240915	19.73678263	20.59246821	20.20934483	20.62811655	20.78115727	20.47522274	21.30270629	20.07000399	19.3785009	20.20780233	20.58500172	20.74431147	19.98392416	20.05863998	20.08928751	19.45957141	20.01826966	21.70430258	19.79911329	20.17822206	19.20574801	19.57874799	19.70501732	19.03387398	20.84093231	20.26954915	20.22101924	19.79308893	19.67934871	20.12313797	19.93212592	20.52486877	19.919583	22.00058308	20.09053036	19.03980527	22.41879596	18.94993976	19.57183254	20.21277535	19.74556342	21.36524219	20.78955469	20.56147651	19.09279288	20.46850599	20.16562161	21.09117805	19.84962609	21.05705813	20.66717308	20.0435688	19.52601513	19.3513866	20.29499949	20.29294697	21.80424212	19.1717313	19.29406918	19.39417082	19.94060618	20.80545642	20.46502958	21.06874705	20.30278893	19.43029372	20.39170822	20.97789719	20.05438357	21.45652316	20.46430369	20.5693282	20.73081707	20.81900158	20.66352048	21.28411135	20.02577555	20.16550034	20.84411525	20.43428637	19.96919631	21.59668507	19.47517895	19.84209011	19.7094979	20.5763158	20.2248863	20.03745564	20.41579291	20.27409365	19.70001671	20.45523306	19.88879896	20.04158885	20.63290973	20.50692521	19.82955201	20.80403129	20.36965198	20.46337339	20.74571384	19.85988104	20.54391244	18.84658311	21.09757491	19.68723845	20.46380876	20.19775444	19.04941509	19.69595917	19.74713981	20.24541223	20.17634003	19.59782856	20.23247781	20.44822814	19.21835027	19.13741436	19.18910861	20.35343669	20.129473	20.87579118	20.59151701	18.98744844	19.6709343	19.22849372	19.99065453	20.19512393	20.79283036	19.22404063	20.07983255	19.32431183	20.47397184	19.87314754	20.76460685	19.70099392	19.98949345	19.65310694	20.53255704	19.81940843	21.08322255	20.29447309	20.43230585	20.51104534	20.08666215	20.22914827	19.74381001	20.84458092	20.40057605	20.57565069	20.38331303	21.76445771	20.975079	21.58074348	20.00388102	21.38968373	20.15658042	21.31907337	20.03288489	20.44163988	20.08269261	20.07944873	21.80999988	20.72673481	20.08625897	20.43949838	18.82663396	20.52006377	21.13346838	21.15593684	20.82132719	20.75221981	19.80138938	20.15649056	20.55834156	22.12732052	20.24499523	21.17900519	20.33036461	19.45517002	20.91641324	20.30723268	19.8284378	20.08374294	20.24562292	20.09561015	20.2943341	20.77539197	20.71525752	20.13818986	20.43649609	20.78776778	20.59777364	20.68131817	20.95574108	20.14633288	19.74733848	20.19667452	19.12329069	18.56560277	19.34801074	20.07012599	19.5418147	19.71055455	19.89185734	20.1409505	19.72924044	18.96934838	19.4364902	20.27312462	19.82030846	19.93664664	19.73005703	19.89725492	19.56628635	20.18098483	19.90633887	19.76944389	19.19738071	19.69864686	19.77627992	19.35145267	19.56818832	19.51468288	20.03992737	19.62207659	19.57775065	19.70804373	19.45691184	19.92893904	20.62541689	20.44493033	19.34996711	20.25690995	19.54395006	20.42116233	19.56126176	19.48946868	22.34396287	20.07021899	19.97001347	20.84672166	22.03020825	19.99560724	21.16116742	20.56305283	19.79979547	19.81409118	20.86631443	20.5126387	19.09588943	20.70249653	20.04593641	22.03800372	19.63795968	20.20686141	20.25099749	20.07835915	20.69112936	20.18984921	20.55691885	20.68058487	21.31585907	20.90668712	21.16349916	20.4863089	20.20810036	19.73193925	20.73769409	21.00123502	20.71816084	21.48101376	20.25834181	20.28904754	19.90844457	20.85647178	20.30584898	20.85245608	20.07619359	20.7711709	19.54019606	20.31284083	20.40610884	20.43373926	21.56565997	20.90862468	20.77495915	21.70477036	20.36771392	20.00549626	20.03909434	21.11934692	20.0175082	19.49261336	20.48750131	21.61534768	21.34520071	20.66764164	19.84104658	20.70739805	20.60752859	19.57432991	21.43098345	20.42855477	20.85954686	20.06910563	20.67035643	20.19337982	20.4132809	20.4433342	20.20343412	20.12245254	19.48398001	20.27625398	22.06836428	20.40424515	19.66691717	21.43487695	20.93355413	20.42687297	19.79330565	20.04483899	18.99678481	19.42469042	20.28268686	19.62208613	20.54944402	20.24762191	19.7702177	20.11392173	20.17980359	20.46686963	19.7788257	20.99817143	20.42533345	20.3571879	19.8780085	19.17374069	20.15483792	19.95949115	20.41222293	19.59013129	19.77635013	20.89327598	19.31971737	20.72954455	21.02560123	19.23907292	19.09542624	20.1471658	20.30122638	19.11421253	20.03648314	19.89024344	19.81039441	19.30033189	20.88449293	20.19332512	20.03149622	19.96913165	20.71980696	20.64693795	21.15657755	20.28932823	21.34012039	20.64784551	19.73494406	19.65579678	20.39888156	19.95850247	19.66882686	20.66366725	21.53987325	19.0757674	18.33430431	19.95881939	20.99187746	20.26334222	20.91269192	20.46351384	20.26805765	21.77514843	21.74268028	20.24234266	20.1360419	20.20729603	20.11206179	20.15006492	20.42490178	20.66258497	20.97759609	20.8853148	20.65702795	21.71074698	20.69368837	19.55385132	20.20484215	20.39883662	21.10419533	19.91968008	20.05097972	20.13805518	20.20856564	20.88144655	20.00443478	19.3927781	20.29579214	20.61816536	20.87486792	20.04620906	20.96279397	20.88313271	20.10035927	20.41343136	21.31594706	20.72747751	22.01235107	20.64320386	20.58292014	20.26405172	20.75408789	19.231892	20.53720519	21.23605447	18.92109612	20.22806051	19.28725116	21.00921597	20.35063873	19.46467661	19.26568844	21.21900197	19.23321093	18.90287993	19.79807779	21.02751963	19.85222797	21.61160696	20.57855054	19.92762279	20.59703259	20.45107434	19.96465702	19.76838819	20.91887542	19.38910016	20.41517034	19.44323666	19.65815365	19.74263257	19.20428978	20.23697731	19.6829129	20.87153032	20.38421568	19.4473043	19.56579224	19.37995328	19.96910952	19.87071202	19.65341635	19.86919781	19.54232776	21.02268414	20.9694642	20.41688805	19.42934438	19.72342327	19.72314818	20.28658061	19.88924376	19.65466988	21.80373294	19.74296551	19.49057568	20.65385133	19.32487363	20.10609969	20.14508489	20.22688477	20.35064997	20.43447099	20.4818333	20.01604085	20.04382505	19.78749012	20.52345318	22.15614968	19.37215148	19.71423489	19.28086678	20.60983609	19.82110573	19.93574488	20.55440609	20.24526917	19.94008378	20.19172091	19.29926176	19.33279098	19.84787642	19.05284743	20.24113693	19.90153152	20.46462465	19.96989312	19.55681901	19.52263732	20.75431264	19.62988131	19.96407349	19.41278874	19.81100651	20.46631579	19.2258144	19.0481087	19.97874709	19.45006565	20.27259274	20.79011692	20.28446648	19.51713755	19.34241617	19.98520535	19.20055967	20.55349734	20.38438124	18.97884371	20.58721472	21.30890454	20.83473077	19.09048404	21.23119112	20.485499	19.86909725	20.02314563	20.11028902	19.04493591	19.15146849	20.47793737	20.8808055	21.09521923	19.28070692	19.68145282	20.1765958	19.76512064	20.76409597	20.37302644	20.57306885	20.09136123	20.41750755	20.69507671	20.99310604	19.82910996	19.21743414	21.1616002	19.93537909	19.26754468	19.47734143	20.03115572	19.7761132	20.03745359	20.35121363	19.75512321	21.12278147	19.20212967	20.50360896	20.34241317	19.62551856	20.49696314	20.31707331	20.23473858	20.32737288	20.17199901	19.87765993	20.49770028	19.16115549	20.69669763	20.6388848	19.89490914	21.81445845	20.31165254	19.82470963	19.55871002	19.84449867	18.7094348	20.330425	19.99499759	19.81522761	20.1926174	20.3492089	19.97865841	20.08957973	20.05232615	20.66234933	20.56697794	20.38030073	19.88983769	19.13293749	19.7797948	21.15596702	20.30927957	19.20318934	19.57149729	20.28787823	20.0352076	20.56327765	20.20988714	20.16855865	19.61592208	20.94848499	19.59762918	20.31289408	21.69264515	19.84978296	21.05381307	19.9286427	20.40075764	20.08978937	20.74694928	19.93320632	20.05629446	20.50008879	21.55851244	20.39298353	20.33071324	20.5881111	20.55455162	20.00850077	20.59040615	19.54667901	20.39940671	20.4618928	21.50594612	20.71540643	20.57600111	19.96450038	20.13436019	19.32428344	19.90896819	20.44168165	20.24094188	20.92760814	20.6060218	21.5021682	20.75082637	21.31678993	20.00386314	20.47271116	20.51114216	21.3024402	21.02168661	20.09324902	21.35164844	19.80474261	19.81807971	20.5538734	20.26284664	21.14437396	20.67311754	21.45378005	20.05807036	20.30482709	20.37795556	21.09919224	20.12421696	20.06617305	20.87505257	20.86908234	21.22235109	20.23792006	21.26262391	20.80773192	20.64655695	19.902702	20.50617981	20.31127589	19.32308613	19.37449094	20.69925572	20.65860066	20.54331211	19.76195406	19.93182274	18.79402792	19.57871898	20.81692894	20.99159975	19.10054847	21.07751421	20.59842399	20.02965492	19.37833438	20.11941923	19.50757411	20.46403542	19.85746561	20.57710151	19.97837465	19.89312621	19.53327912	19.91745784	20.61956764	20.2849972	20.76471563	18.97127338	20.03771929	20.79191163	20.36517563	20.31174179	19.07745435	19.74192969	19.8385077	19.73519942	19.41766033	19.59464148	20.15238485	20.31028045	20.12499877	19.98882404	20.12376405	19.64393937	19.8619796	19.85555135	20.3683594	19.40796231	19.51147439	19.39977719	19.50162599	19.80074242	19.50686465	20.67460051	20.15780477	19.69782618	19.35001338	20.6700032	19.03766335	19.67744719	20.29877666	19.54036806	19.89337625	19.54876828	20.70944855	20.46964047	19.96692722	20.02728293	19.90834388	19.85140007	20.00528757	19.76633296	20.32309036	19.78122247	19.68004376	19.91906573	20.43428665	20.51623345	21.37887889	19.55721941	20.15772258	20.77094095	21.16718998	19.87380612	20.54068463	20.85063024	19.07265062	20.17355148	19.96191672	20.26626884	21.11658414	20.98882105	19.53435604	20.99582982	20.8569843	21.89039502	20.10861812	20.40988016	19.86371862	21.62805963	20.28685625	19.57669177	20.44699676	20.92505882	19.51225176	20.6379642	19.6261659	22.31263044	19.62795882	20.05500943	20.25796858	20.99520636	20.49490546	20.57413915	19.7951567	19.80028996	21.2254383	20.14276698	19.95375856	21.48669537	19.68015974	21.28738618	19.8004531	21.11002552	20.17017055	19.73477404	20.23151929	19.85532614	20.33296745	20.64231682	21.21190928	20.06986025	19.26910198	20.86657914	19.20253507	20.74464603	20.226553	21.2285144	19.79678326	20.42610861	20.01495893	21.84054579	20.8270951	20.45271051	20.07946575	19.42843969	19.79613761	20.96000844	19.16123382	19.79824055	19.65620691	19.97409832	19.45794481	20.2104089	20.04979199	20.71607497	19.06937525	19.53622465	19.6472541	19.90033155	19.84839907	18.81708502	19.65887257	20.43091	19.21556601	19.38469961	19.43795744	19.88872365	19.33183634	19.69804874	19.50046954	19.66546553	19.96538857	20.19473033	18.82907863	19.68837355	21.19723631	19.95941903	19.31635562	20.80247877	20.62865699	20.18837909	21.63471451	19.88639143	20.48538412	19.83597997	21.08634344	21.44140999	20.09537475	19.97590368	20.18504085	21.71949586	20.52972974	19.0141068	20.2444296	20.21964854	19.61827806	20.50094099	20.67483345	20.17984699	20.94676467	19.64066631	20.83214166	19.47739297	19.66648486	21.65302507	19.53221383	20.69308759	20.2824016	19.83136347	20.2080525	19.7825284	19.64857653	19.5371798	19.60235049	20.29401226	21.30256175	19.24757689	19.69181765	20.43271252	20.15200703	20.38955823	19.67432525	20.92215266	18.95971307	19.45214418	19.92064436	19.5885972	21.47701506	21.84585554	19.56921874	18.92938589	20.77795192	19.92799213	19.53546003	20.52717192	19.44513877	21.2297844	20.5642399	20.82031488	20.66730595	19.96047067	21.07303852	20.88614375	20.69854552	20.84153349	20.7946414	20.82418949	20.26674905	20.16030153	19.93348003	20.36252275	20.76239275	20.04106143	21.19385581	20.2082687	20.79980535	20.49231038	21.11401283	20.93437515	20.93395632	20.65744363	20.56380927	21.32070393	20.20663561	20.10008993	20.24024067	20.55090597	21.23530945	20.42307412	20.63852055	20.87599621	20.34670486	20.44682341	21.03242079	20.51449861	19.89984827	20.67535403	20.43241099	20.27745957	20.350404	20.30518846	21.00216521	21.52201272	20.25025359	20.5119848	21.61632396	21.25038552	21.11855401	20.29519365	20.30726057	20.43637559	20.49932414	21.11394611	20.89686938	21.76230741	20.81823861	20.25728543	21.37133411	19.56545997	20.21679557	20.1774493	20.69264591	20.93588603	19.60045412	19.69724028	19.83509492	20.85483553	20.31849176	20.92467439	21.13899408	19.34435871	19.99193443	19.62242899	19.91146122	19.90082191	19.89317407	19.85914354	20.56118329	19.88830552	22.31876752	19.40368107	19.80396755	19.10458935	20.00511334	19.83383645	20.33467109	22.09207238	20.27647577	20.54985187	20.3493874	19.38297522	19.36084091	19.62491007	21.00352873	20.41312049	20.74624221	20.04605121	20.26702333	20.4346883	20.87873248	19.99140145	18.72055161	20.27175652	20.3504256	19.77225466	19.29466189	20.08495861	20.3216612	20.4616819	20.09107606	20.92241832	19.84316482	19.87472979	20.20104353	19.65812182	19.22506374	19.80586313	20.43731216	19.9787245	19.20846233	19.69224288	19.86212173	20.30537735	19.86419273	21.30735457	19.26841901	19.81192854	19.24035871	21.14932452	20.55696018	20.64867205	20.06391353	19.35058452	20.28060808	19.91647671	19.95696599	20.16473278	20.60406771	20.42580035	20.09703768	19.7000443	20.64904871	20.91847394	20.18201246	19.29594987	20.35852222	19.49012208	19.70029257	19.88992695	19.70470353	20.76242478	21.09431524	19.75938734	20.15979095	20.4743503	20.53637125	18.95255084	20.88751593	20.73689679	19.59224442	19.29261948	18.39393108	20.08548622	20.92040485	19.52423111	18.63475823	19.44066041	19.78841567	20.07012119	20.32426362	19.20640736	20.02092874	18.73859869	20.58966339	20.49547302	19.64170062	20.24226146	20.27971608	20.01372402	20.45782149	19.65447437	20.06470472	20.26346529	20.58866741	19.39610313	20.3071795	20.49498903	20.05875469	20.47734894	19.97908216	19.61181311	20.46441666	20.0775751	20.32189543	19.76232576	19.67397031	19.94256171	19.65407324	20.92654775	20.02655432	19.69089779	20.54705631	19.46282746	19.46937026	20.00924779	20.16567981	20.63088313	20.80050211	19.79131687	19.88726038	19.45396067	19.81144547	20.16130626	19.87706687	20.51847763	19.30030459	20.55240784	19.12662784	20.84696546	19.84811189	19.92649317	19.47598599	19.92156446	19.10146044	19.55563802	19.02155835	20.73963151	19.31420084	19.56764393	19.65703005	19.19073014	20.18784651	20.04507593	20.53601865	19.73124777	19.23048431	19.17493019	20.5736767	19.87029057	21.01486934	19.79114393	19.83642546	19.58759158	20.25161516	19.26393345	19.88669208	20.18767038	20.38942044	19.49649507	20.50796145	19.74344506	21.28144364	20.63548855	20.30191741	20.59991413	20.43021088	20.53718324	20.51720966	19.16301964	19.90442801	19.64321218	21.04409329	19.51457794	19.47269112	21.31778311	20.13716306	19.36008074	20.14869734	20.02775978	20.31357287	19.94428214	20.71930477	20.93925422	19.71327705	20.56818669	19.95922002	21.41812726	19.63615131	19.92260349	19.78739454	20.5645996	19.71257876	20.48934055	19.47744591	20.11505115	19.7814353	20.62606073	20.84732651	19.63984277	19.79612211	20.49725463	19.84891612	20.20149165	20.50241033	19.82566458	19.29407241	19.77064154	20.37751882	20.03753557	20.00747243	21.06672523	19.92346901	19.93248236	19.7132599	19.25061892	19.36511816	19.71091845	20.11883999	21.16168984	20.78972127	20.0463972	19.80160321	20.83005858	21.09903958	19.63650218	20.38313539	19.93390098	20.24261455	20.05020009	20.77336661	21.18965014	19.34064949	19.6842666	19.76802595	20.48164104	19.26351881	19.89042319	20.70521095	20.1694499	19.53607612	20.8885655	21.33300182	20.30060559	19.89284093	20.0776847	19.23506799	19.7537515	19.72271585	18.66059006	20.18707982	20.18842731	20.32299361	19.53314491	20.24134139	21.25691897	19.77248783	19.99667999	20.15030643	20.27399011	19.46256569	21.07655141	19.34411538	20.58370531	20.63672682	19.06405077	20.42766684	19.6637668	19.34891938	19.83905488	20.85003794	20.43975592	19.35091446	20.08150915	20.50927077	19.60365448	19.97102481	19.86220007	20.62073308	21.60066126	20.76934938	20.39398272	19.69457397	19.53857495	20.04525167	19.51755062	20.7839312	19.91795008	19.69952736	19.3137964	19.9365753	20.63610749	20.34919639	20.19509215	20.38609688	20.09893364	20.92965428	20.48964573	20.7349955	19.02769736	20.73963373	20.50162383	19.80923663	20.35565335	19.59491313	18.67335627	19.11708943	20.58091307	20.16735517	21.00453125	20.19241275	20.11287902	20.02959391	20.46454283	19.73829621	20.03513556	19.29532844	18.91905117	19.87753172	19.53137653	20.25639231	19.37656618	20.33676832	19.85952824	20.18860194	19.79943247	19.43946443	20.54391592	18.89432507	20.0068357	21.67479947	20.27730247	20.70736956	19.42348955	20.31678373	20.66516131	20.01982483	20.9740286	19.66671796	20.77953134	19.86454496	20.95981595	20.54333875	19.66151133	20.55994107	20.10933795	20.61024233	21.90993857	20.39160088	20.42611845	20.32814562	19.29962072	20.48276762	20.23472264	19.01690779	19.89001542	20.58677994	20.17463752	21.07340636	19.23436826	19.75781322	19.50742282	19.4776833	19.59462577	19.53270345	19.72344044	19.27928987	19.86984908	19.57114134	19.59887467	19.97587165	19.60205219	19.62541729	19.56139136	19.72140477	19.67029641	19.88237635	19.71604251	19.96237352	19.40675805	20.02353998	20.0044137	19.37481018	19.8827981	19.96739675	19.74029802	19.20139263	19.31800464	19.47291494	19.94878016	19.45880998	19.60439676	18.83960681	19.59996983	19.83812367	19.71176248	19.71449717	19.16299445	19.72604477	20.020459	19.49687606	19.17203992	18.98361854	19.44050718	20.34456443	19.41470428	19.78535813	19.8145221	19.89270219	19.77107745	20.07767215	19.9053496	21.30935313	20.46491574	19.4228888	20.09125459	20.21359055	20.97064477	20.86318649	20.45620487	21.34433234	20.38426546	20.3245782	21.90874624	20.62703988	20.10780884	20.27748802	20.28683443	20.46570969	20.19099554	20.29127549	21.22062361	20.27302937	20.24618332	21.29029901	20.6344156	20.09958417	19.92152249	20.95182941	20.12075904	19.62051797	20.32660495	21.84647547	20.2216891	20.77180619	20.15051946	20.22166359	19.48837271	20.18968586	20.03009382	19.38898658	19.67360079	19.87001434	20.13802984	19.75118786	20.49661933	20.38668233	19.73645607	19.91489128	18.9826526	20.17718404	20.05006631	20.08092832	19.52391067	20.0715976	19.39990614	20.2297448	19.97312473	19.99066745	20.29671139	19.68563099	20.0812081	20.81656079	19.70292842	20.54018243	20.24696533	20.30146473	19.48475203	20.65692506	19.45217933	19.85899092	19.89186124	19.24821294	19.82796709	19.89206857	19.62728963	19.55117727	19.63485621	19.53792153	19.943564	19.2385378	19.17492522	19.9731972	19.74147495	19.85461535	19.63032053	18.98610369	20.5107714	19.89162368	19.79770524	19.63619793	18.75816389	19.53659708	19.57738446	19.04377345	20.40202351	20.25575142	19.61455812	19.73800859	20.2184877	19.7835364	19.86210715	19.82968592	20.1803963	19.53979929	19.84108678	19.86095492	20.10894512	19.55489856	19.46622668	19.24678852	20.20971105	19.76782007	19.47283255	19.7212924	19.33804421	19.36382097	19.40000403	19.2945166	19.36317647	19.55684416	19.66739239	19.0764104	19.73549992	19.99403356	19.47810272	19.83431147	19.59029467	20.47017575	19.35606458	19.83862508	18.99153286	19.9480543	20.22348035	19.58677734	21.04738022	20.59551673	19.43364954	20.17992544	20.31163184	21.59370869	20.14992668	19.9268202	20.95297796	20.78873502	19.89887725	20.46955701	19.8801478	20.0964424	19.82256807	21.15792881	19.67978056	18.55794064	20.439701	20.16500241	20.62971138	19.90220612	20.55539603	20.50794547	20.2840358	19.82732223	19.72930899	19.69957231	19.28120465	20.55791663	20.23429437	20.62301105	20.07075027	19.21055005	20.29885966	20.76552365	20.27093277	20.17864355	19.29299166	20.06890215	20.91107395	20.19208271	19.72224361	20.51404695	20.11843774	20.16386314	20.38809978	20.33327626	19.59294816	19.75487122	20.15907428	19.65117052	19.4806792	19.52089483	19.68745752	19.09674201	19.29895792	20.21833027	20.00082182	19.35488604	19.39128466	19.48975602	19.17113619	19.42556341	20.3352361	20.89438631	19.55711708	19.83914779	19.72160714	19.8900973	19.83172344	19.82765291	19.4431336	19.75350566	19.57205594	19.7853079	19.50687189	19.67476491	19.31394948	19.14848539	20.75587009	19.92088167	19.76748294	20.56121959	20.88165332	20.420297	20.35251295	19.17875794	20.5224943	19.50586791	19.13272076	19.76401963	20.03217938	20.26495409	20.32163037	20.58578727	20.676833	19.90680379	20.07809541	20.38932917	19.77205182	19.83657303	19.05033413	19.58652422	20.27446665	20.18662175	19.81440719	20.32281299	20.1984925	20.25568739	19.89317655	19.29798852
PPID	11.28395988	11.28830584	11.30197013	11.31725271	11.32068706	11.27340825	11.2527451	11.23905996	11.304977	11.34550294	11.23537274	11.29630837	11.27316245	11.32790709	11.31935108	11.30255344	11.26520472	11.33194812	11.32556106	11.22304098	11.25641578	11.30191556	11.29543245	11.25010531	11.28126062	11.26424077	11.28615037	11.26240154	11.27902363	11.33680618	11.283835	11.26040491	11.23959691	11.34671829	11.29400895	11.2926506	11.23461117	11.31346248	11.31398785	11.2760091	11.26930825	11.27388894	11.32679072	11.21953899	11.333292	11.31586991	11.2853806	11.26832641	11.3058247	11.29708437	11.26188254	11.26443996	11.26399124	11.32488578	11.32420673	11.29606603	11.28635525	11.31787982	11.27038254	11.29290948	11.33986222	11.27281292	11.2808071	11.28682861	11.35459599	11.26672903	11.33622046	11.31381256	11.29947277	11.30926586	11.25781285	11.26854535	11.27108613	11.24608948	11.2558254	11.31141616	11.27149022	11.29850569	11.31052254	11.33182675	11.28828847	11.30031931	11.26148742	11.27056716	11.27556692	11.27878088	11.30169213	11.30004725	11.28848606	11.27969248	11.2594113	11.25939949	11.26234485	11.24801434	11.30123737	11.29069861	11.2965158	11.30916161	11.28383057	11.28261853	11.30309518	11.27527325	11.28899636	11.23774915	11.29861415	11.24793536	11.28480516	11.32701519	11.26129258	11.3319521	11.33079423	11.28605645	11.36758273	11.28119214	11.26441619	11.24350335	11.29817271	11.2324239	11.2495981	11.31139388	11.31315403	11.34295522	11.31354461	11.30993659	11.29548649	11.31351784	11.35009618	11.27159887	11.29947909	11.31863476	11.33990603	11.32015724	11.27175631	11.32059847	11.27173633	11.34405397	11.30823041	11.29713869	11.27576885	11.3094803	11.31663113	11.28549475	11.25944259	11.28905529	11.24087116	11.27849536	11.24796222	11.25267928	11.25250698	11.31437714	11.26041033	11.2849536	11.27572249	11.32099393	11.28371384	11.34097501	11.27594205	11.27818554	11.30736598	11.26274614	11.32277673	11.34392801	11.27281072	11.26906658	11.22655515	11.31468095	11.31408831	11.24594823	11.24248432	11.22707614	11.25694264	11.25929805	11.36516163	11.22813395	11.27936149	11.28976088	11.32828444	11.4250837	11.26296044	11.33539512	11.27112921	11.28775528	11.28785619	11.29896777	11.27470912	11.28841355	11.25898657	11.36954573	11.28664913	11.25305735	11.37114761	11.27361463	11.25960274	11.23630282	11.2986772	11.29601194	11.31734999	11.27675472	11.31950868	11.26781702	11.31358937	11.3117284	11.29094414	11.30627596	11.30680357	11.28675555	11.28822782	11.26819406	11.25127521	11.26735504	11.33625874	11.29858862	11.28105602	11.29836493	11.28376408	11.31775675	11.33753159	11.28218882	11.27119951	11.32545037	11.26493644	11.30331365	11.30465877	11.35708649	11.2828003	11.29893483	11.31359469	11.3206719	11.23408011	11.30710492	11.2930086	11.25991233	11.29295969	11.27647327	11.29459893	11.25544261	11.28604147	11.2954043	11.41246663	11.30015777	11.27529919	11.2538253	11.26053369	11.25583243	11.32816199	11.26172651	11.27100544	11.31666121	11.29269238	11.28121623	11.32041835	11.2689398	11.28467816	11.24759879	11.27164765	11.32316049	11.32108871	11.25352692	11.30912458	11.27986915	11.36149856	11.32130181	11.30403001	11.27822371	11.20760358	11.29784963	11.29067267	11.38323585	11.29267451	11.28242469	11.30573274	11.27668929	11.2729669	11.23508823	11.31471171	11.28328889	11.32029396	11.31080559	11.27185047	11.27753616	11.24613881	11.30429293	11.32020322	11.24260552	11.28733807	11.31202922	11.2812119	11.23876121	11.25481086	11.3333794	11.26891428	11.31514836	11.21742414	11.34034143	11.29138943	11.29816869	11.32742488	11.22412058	11.27606462	11.25736518	11.32478639	11.29179189	11.28070164	11.31837967	11.32620812	11.25642474	11.28708992	11.26177206	11.27292711	11.28413479	11.34910991	11.31746155	11.31172591	11.32207698	11.29350412	11.32147283	11.24517707	11.38897551	11.3493384	11.1979615	11.29189321	11.27124036	11.30676378	11.23311405	11.34224959	11.28043172	11.34115216	11.27365403	11.23411442	11.31430968	11.29183892	11.28555366	11.34097899	11.33346535	11.28482157	11.27849021	11.32813422	11.25898479	11.32577616	11.37183376	11.30800237	11.31684382	11.28968751	11.25765158	11.27281135	11.29809753	11.28126391	11.33697927	11.25663123	11.31708863	11.33951889	11.31688623	11.27589861	11.3263937	11.30951692	11.31808401	11.26710956	11.26669653	11.30852038	11.26712574	11.2586559	11.25120611	11.24459435	11.26246778	11.25896694	11.29895859	11.27246639	11.29470928	11.27786473	11.28503583	11.29651704	11.28774872	11.2718099	11.22428262	11.25522551	11.27356513	11.28078741	11.32802031	11.29834742	11.24153662	11.31223272	11.25694581	11.23385909	11.24980489	11.3187764	11.27853329	11.23942156	11.24903224	11.26296715	11.30291578	11.31420162	11.31023286	11.22079825	11.29018155	11.32924169	11.28663101	11.32236571	11.28656434	11.27989957	11.29532881	11.26798	11.22963365	11.28722464	11.29739008	11.24327499	11.27054142	11.32174773	11.24418152	11.32189099	11.29437007	11.31750947	11.29877827	11.29665556	11.31510776	11.30718182	11.31612448	11.2836029	11.27301851	11.24018808	11.32854797	11.24655327	11.30654605	11.28436846	11.28090425	11.28756731	11.30432508	11.29386572	11.31236421	11.25930216	11.34197045	11.22462172	11.32609174	11.23504662	11.2846495	11.31105143	11.29458365	11.26606322	11.27155459	11.2765286	11.30167279	11.24110118	11.20841365	11.2566895	11.27898747	11.24541463	11.24545875	11.33251587	11.22116163	11.28495209	11.2660658	11.28255147	11.24304755	11.29252907	11.28924276	11.27927799	11.25757458	11.23773389	11.29138261	11.26179621	11.27466211	11.29298777	11.26824072	11.26988442	11.27906266	11.23039117	11.30070798	11.25051756	11.28436344	11.23920064	11.31640715	11.24832495	11.2502073	11.26594617	11.26997111	11.24911181	11.32269334	11.26550352	11.25797537	11.26072716	11.25696497	11.23717709	11.27635841	11.25956083	11.36711004	11.2836319	11.28125991	11.2454683	11.25055669	11.28649252	11.31260789	11.30419211	11.32576529	11.35623515	11.29056168	11.29637971	11.26591013	11.30542461	11.30020092	11.32483133	11.28254302	11.25759023	11.33935574	11.28299361	11.27633952	11.3400505	11.28091205	11.33977681	11.32427688	11.32083706	11.2123946	11.27454824	11.22500072	11.26125743	11.28201955	11.27709612	11.3053896	11.35116774	11.28607632	11.29930516	11.29549883	11.27435115	11.29185334	11.25919033	11.32861344	11.2722802	11.33811645	11.27368836	11.29191275	11.30279893	11.27999138	11.18047642	11.3002106	11.26335355	11.30478346	11.31186526	11.28580402	11.36558425	11.37989056	11.28911665	11.30689675	11.32686868	11.30739831	11.24359827	11.34096745	11.25137119	11.3283042	11.27347529	11.30120172	11.29273138	11.37323835	11.30076911	11.31880279	11.24952515	11.28909606	11.26927486	11.26123361	11.27335971	11.29685149	11.28764229	11.26719834	11.2869406	11.26920244	11.29754191	11.25442508	11.2746873	11.34438687	11.254829	11.29564943	11.26935858	11.30055087	11.26591675	11.31202268	11.28534683	11.3164955	11.30575391	11.29940762	11.29382776	11.33452379	11.35221905	11.28750886	11.37373095	11.32290175	11.32427186	11.28511579	11.32800997	11.28334051	11.26774884	11.29118323	11.1874623	11.30559035	11.28668109	11.27460915	11.29859484	11.25742454	11.28691619	11.31761222	11.30986177	11.29669404	11.36906045	11.30859167	11.25335985	11.28484492	11.24438322	11.2589953	11.25726678	11.29413644	11.30231586	11.3085923	11.28492342	11.26610677	11.33335113	11.29722185	11.25547187	11.37816424	11.30492161	11.29493952	11.29482258	11.31958606	11.20693417	11.31878478	11.35908904	11.29986745	11.31523234	11.3115755	11.35944224	11.30169774	11.27553578	11.29376384	11.29891326	11.29171799	11.27146415	11.24650016	11.29697386	11.24672588	11.24154823	11.25351547	11.25856068	11.29001182	11.26979631	11.24028205	11.22655466	11.27494528	11.29431435	11.23649194	11.27783023	11.22175412	11.28108644	11.27073916	11.22786505	11.25934965	11.25813723	11.29881424	11.30541259	11.26057869	11.3026218	11.27202241	11.24503912	11.35471604	11.25476431	11.300731	11.29483486	11.41909747	11.10944008	10.79100419	11.2615777	11.11694659	11.16369664	11.81926711	12.14314862	12.23083773	11.3140474	10.21877447	11.34470186	10.95808409	11.33104338	10.07709873	12.02535893	10.93418684	11.0788592	11.29600444	11.89809345	12.56307105	11.46213106	11.19796925	11.4275144	12.52837686	10.99318285	11.35732151	11.46539494	11.25441958	11.31057629	11.24019599	11.2533874	11.30911846	11.34159923	11.28702209	11.33952496	11.25270138	11.3082499	11.24779729	11.32572085	11.24598887	11.29083889	11.34789851	11.28584305	11.26965458	11.35157568	11.29890271	11.31458262	11.27506506	11.32912134	11.26301053	11.27040343	11.30292469	11.27389285	11.3069123	11.30890631	11.32599408	11.3752692	11.25957453	11.32696524	11.29965039	11.33424648	11.26896416	11.28858225	11.28732589	11.31757182	11.33283936	11.31694515	11.25323604	11.33058318	11.30897888	11.31782094	11.32317534	11.33934885	11.2845475	11.29975453	11.27011088	11.30609024	11.290561	11.30580411	11.25644311	11.32743281	11.29329944	11.33582733	11.26494643	11.27602235	11.32062511	11.27396778	11.33391707	11.27804241	11.30501045	11.34080809	11.28587401	11.27585274	11.29863872	11.31236735	11.26894332	11.26917962	11.26587384	11.3742848	11.3354984	11.25784209	11.24380809	11.28205473	11.32997032	11.27876017	11.26158849	11.27651704	11.32947293	11.29294569	11.33433268	11.30696445	11.29400154	11.2978184	11.2761918	11.30019187	11.24635758	11.35772578	11.32740465	11.26869285	11.30189089	11.24714737	11.26260029	11.25237412	11.29954325	11.28188235	11.2453383	11.26964716	11.25273909	11.32463403	11.26130895	11.28918861	11.30231196	11.22965775	11.2419361	11.25848734	11.35467749	11.2473759	11.29021441	11.25794988	11.32475668	11.3047862	11.27523229	11.26096332	11.29663059	11.31707491	11.24010398	11.27713781	11.21876356	11.33717831	11.31493302	11.3070623	11.30377701	11.30003132	11.32211193	11.27006344	11.31030541	11.30345798	11.26245619	11.29380977	11.3453267	11.24583153	11.33978769	11.34083976	11.3139231	11.3599264	11.24283787	11.2947596	11.3145315	11.29617058	11.32957606	11.28418572	11.33231951	11.21755837	11.28456236	11.35081992	11.34454216	11.25335889	11.30207167	11.31570328	11.30905132	11.3225087	11.26868228	11.28730296	11.22661625	11.31449376	11.25712059	11.33848374	11.28715525	11.25531781	11.25428848	11.31159037	11.28086829	11.30527342	11.3091097	11.32758553	11.33101416	11.33642245	11.37948369	11.29053719	11.3232703	11.28385754	11.29635068	11.32920943	11.30741015	11.27990551	11.23773799	11.2907563	11.34485472	11.2531683	11.28434982	11.3202698	11.26901808	11.29744325	11.2906672	11.27640559	11.32051173	11.26187676	11.29003113	11.32056408	11.25846883	11.32001032	11.31131512	11.29900363	11.32545597	11.31887039	11.30841294	11.25389366	11.25607742	11.24562425	11.3368175	11.28133501	11.32704502	11.26977556	11.27065655	11.31149607	11.2293924	11.2692138	11.3174893	11.31311503	11.27120882	11.34781673	11.28738436	11.30916415	11.31840764	11.25600536	11.23583692	11.2839617	11.28847417	11.27965815	11.32390086	11.26112235	11.24079008	11.28553869	11.2539631	11.24916203	11.27934246	11.24295138	11.30281906	11.27330156	11.29554766	11.25907782	11.29304421	11.27416702	11.27169439	11.3993988	11.49890818	11.37671308	11.29174172	11.25526244	11.24572137	11.23202223	11.24648014	11.25375767	11.28438264	11.29573999	11.30485522	11.33772808	11.32807522	11.30858404	11.27844558	11.32286068	11.26413824	11.28817737	11.25732082	11.23953389	11.27800276	11.24493379	11.30440555	11.30769477	11.34126818	11.29573441	11.28186227	11.27640225	11.29090561	11.27438489	11.29895969	11.44481633	11.27390238	11.28601961	11.33127874	11.33529742	11.28225971	11.28151728	11.27885146	11.25234789	11.35431885	11.3095853	11.32994238	11.25419546	11.27992169	11.28416783	11.27637989	11.30808125	11.26114684	11.28348121	11.26340966	11.3165977	11.25739442	11.27368272	11.24283346	11.2964118	11.31740564	11.33903206	11.34930089	11.30656515	11.28322519	11.27840336	11.23463102	11.30331646	11.27888657	11.27697749	11.26561947	11.25954745	11.23793565	11.2964734	11.27480097	11.3022412	11.28577422	11.24488664	11.31010964	11.29760707	11.30457206	11.34313133	11.28176181	11.25912636	11.30208737	11.3001531	11.26164747	11.29716363	11.26418591	11.29200106	11.25744013	11.32261764	11.35613335	11.27955578	11.29733387	11.31850638	11.31863929	11.33259621	11.24102094	11.2624687	11.27303813	11.23372765	11.34039142	11.26788744	11.35256446	11.21871655	11.2831527	11.33538072	11.29487437	11.33375499	11.32811956	11.3012339	11.30680393	11.28720218	11.33675202	11.31991697	11.28971692	11.35244546	11.2714034	11.31588643	11.2800832	11.31983805	11.2234983	11.24460524	11.25837556	11.23875863	11.2656326	11.27476535	11.31804783	11.29475264	11.25278171	11.31739327	11.24907246	11.26619233	11.29776599	11.2807348	11.30270217	11.31932499	11.27729541	11.28541435	11.27709093	11.28949278	11.26095699	11.25230564	11.23452265	11.2753485	11.2682211	11.27301551	11.27853106	11.29120778	11.2850671	11.30062214	11.35640134	11.23510314	11.33913335	11.28698746	11.40290853	11.29292189	11.35339742	11.26193359	11.24190222	11.37734872	11.26075306	11.35552112	11.3320427	11.24554755	11.29754862	11.28585116	11.30045251	11.26178575	11.32736068	11.20602943	11.33486647	11.27842137	11.22308383	11.26152644	11.30885275	11.28353124	11.31624084	11.30735865	11.24995854	11.34639556	11.25817184	11.23307083	11.31393572	11.28935118	11.27124437	11.29797129	11.30345571	11.28779004	11.3190866	11.2504477	11.31387202	11.29833623	11.26103877	11.25200586	11.29244243	11.28952688	11.29153667	11.29205769	11.30983343	11.26199395	11.27977378	11.27316527	11.30760331	11.28330747	11.30439799	11.30830574	11.32887177	11.27667552	11.27915695	11.30508768	11.37327514	11.29031867	11.31942549	11.37037384	11.2779205	11.31367431	11.25191332	11.25005461	11.33457662	11.36536948	11.29446572	11.26173641	11.2971663	11.2853419	11.26089636	11.27035735	11.33859014	11.3071547	11.3203705	11.26699577	11.26899079	11.29333711	11.29791432	11.29143731	11.28698742	11.27828875	11.28535059	11.26004826	11.30354567	11.26979659	11.25075657	11.21855188	11.34385147	11.36575199	11.29769389	11.26948228	11.2452953	11.32213261	11.34995536	11.33920114	11.25046553	11.30021177	11.27224815	11.28708678	11.25239654	11.26497985	11.2702799	11.270562	11.30916847	11.33944148	11.30042983	11.32564654	11.25104867	11.27397961	11.24415191	11.27746817	11.25049126	11.25487765	11.30300214	11.25837619	11.25868731	11.29881343	11.30537617	11.24990767	11.26213311	11.28347294	11.3195112	11.2792631	11.29612911	11.30995731	11.27925043	11.29327764	11.24526882	11.24468048	11.27503801	11.32349533	11.27453874	11.286475	11.34815349	11.35231278	11.29916024	11.29503969	11.28325655	11.2214351	11.23767089	11.29956937	11.24259435	11.29067784	11.25806318	11.30267589	11.25656067	11.32807491	11.30569689	11.32497143	11.32172346	11.28295272	11.31974288	11.26391667	11.2433581	11.3103375	11.32160829	11.27247327	11.26940752	11.31918643	11.2754673	11.26307993	11.25912396	11.29196412	11.30962741	11.27190761	11.27322221	11.24134508	11.29420239	11.21860268	11.27033497	11.25624809	11.25851943	11.28375411	11.29339803	11.26347437	11.34768972	11.28764004	11.20538784	11.29790014	11.27080133	11.35452057	11.27893541	11.31153165	11.32409434	11.24416006	11.29917318	11.29436662	11.28793246	11.31079522	11.29852414	11.25358411	11.26603084	11.25605118	11.26439875	11.28416516	11.26604244	11.28061625	11.29183799	11.28791939	11.27582073	11.29660502	11.25395027	11.34289939	11.3467928	11.33326175	11.32093041	11.31571018	11.37177433	11.31391202	11.2825718	11.33921808	11.25111044	11.36843369	11.23668781	11.30755669	11.22519434	11.29259745	11.3025458	11.2859504	11.28895489	11.32039874	11.23625729	11.28251564	11.30855527	11.24377398	11.26984876	11.30275199	11.23979547	11.25632027	11.25524333	11.26431822	11.25712612	11.25962453	11.30338099	11.28031912	11.23912413	11.35801689	11.33895306	11.22934114	11.32507313	11.29986047	11.28745256	11.23751581	11.29411327	11.2966476	11.21522544	11.26765343	11.29227998	11.28452884	11.30011152	11.23019952	11.26599468	11.25142372	11.2819784	11.2991597	11.26326084	11.30725855	11.33088437	11.28178027	11.24964155	11.25996559	11.28172945	11.296215	11.23717656	11.23996324	11.30381214	11.26673439	11.28961687	11.28091041	11.32336123	11.32092707	11.33527766	11.31405899	11.28763746	11.26679375	11.27945792	11.29355869	11.32170863	11.25955402	11.36417429	11.25982518	11.32855654	11.34759915	11.2531423	11.29746828	11.30524592	11.31398566	11.28062349	11.33746829	11.31457292	11.25384303	11.30708902	11.3697561	11.29769227	11.32924483	11.29625359	11.30363465	11.24788489	11.34758975	11.33870478	11.30811314	11.3272008	11.29079476	11.36438713	11.30412105	11.28611404	11.33856474	11.27602608	11.25010579	11.27460869	11.2579222	11.28142589	11.23056514	11.26740783	11.28689319	11.26827974	11.26216171	11.32270739	11.3056923	11.28679361	11.29300313	11.24097007	11.32985517	11.28898513	11.27086456	11.28105241	11.26276809	11.26832815	11.33929574	11.34558503	11.2663729	11.3375657	11.3027191	11.36231652	11.28396444	11.34160347	11.28517178	11.30588945	11.2775305	11.30554396	11.27287652	11.2848032	11.35347504	11.28456001	11.34945684	11.32272858	11.2514377	11.29296272	11.3653346	11.27917706	11.28551944	11.34454657	11.29588221	11.41960712	11.27939694	11.27600917	11.30801818	11.2702513	11.27624693	11.29788439	11.31613102	11.20695689	11.31876823	11.24066807	11.23375242	11.26352384	11.23397848	11.32284052	11.36389558	11.28753791	11.21163631	11.27580483	11.23420313	11.29065636	11.25451997	11.29831822	11.25147171	11.30883935	11.33330193	11.28487015	11.3174522	11.29702979	11.31608801	11.3433108	11.34194704	11.27907711	11.2707482	11.30986729	11.33427263	11.35532237	11.31131069	11.2577633	11.3634576	11.24653238	11.2798943	11.29557265	11.33162992	11.23498117	11.28953193	11.26813192	11.24418844	11.27899899	11.24672978	11.29481302	11.29153879	11.30953679	11.32397568	11.25809368	11.33004158	11.30362536	11.26342377	11.30683852	11.29669773	11.37155488	11.27747686	11.24917263	11.30199324	11.25114247	11.31331615	11.32681697	11.29981757	11.3150861	11.27861884	11.30616927	11.27418373	11.31326932	11.24910649	11.2308452	11.2982961	11.38240677	11.30757514	11.267104	11.28247668	11.27766988	11.33276244	11.3161585	11.2648395	11.24301951	11.22514662	11.2351553	11.28523073	11.3211198	11.29536956	11.33214413	11.25298817	11.29664353	11.29474941	11.24148771	11.3564192	11.33272863	11.3450672	11.2853473	11.35450758	11.29520725	11.31114372	11.32217835	11.30837771	11.31533512	11.29391953	11.29319118	11.26040199	11.27832751	11.26190718	11.25709324	11.29351955	11.29985232	11.2949327	11.32015115	11.30107525	11.34945325	11.31235677	11.35240939	11.3762505	11.23933776	11.28684904	11.28666244	11.24568935	11.40360986	11.3611191	11.28949441	11.28788971	11.2487159	11.30205558	11.27334884	11.27201175	11.32511452	11.26968885	11.31025138	11.27841918	11.24732639	11.27147203	11.33034413	11.35391051	11.3109947	11.28507566	11.19188069	11.23279194	11.31077476	11.3032495	11.3120021	11.31950491	11.33666214	11.26386847	11.25635779	11.31047784	11.29330111	11.31237176	11.2933582	11.17431628	11.3424656	11.3356778	11.26485239	11.32043579	11.32065789	11.32761632	11.35174711	11.26268641	11.2537068	11.26175011	11.27406843	11.27558888	11.29443026	11.29375516	11.25577529	11.28550911	11.27802063	11.28022115	11.26044115	11.28124725	11.2741334	11.26667239	11.25705581	11.25138785	11.28892445	11.34058281	11.30785699	11.29634304	11.30936963	11.2988037	11.23459016	11.23529924	11.28375876	11.26272165	11.28330662	11.22323216	11.2656316	11.25739605	11.30863246	11.25724296	11.30472355	11.26788564	11.28548198	11.3045935	11.36147339	11.291409	11.31354562	11.30347572	11.27980207	11.31771778	11.27134932	11.37553811	11.31883187	11.30143909	11.33825134	11.23520167	11.2963419	11.24516394	11.24637658	11.41047308	11.25758518	11.3514484	11.31636434	11.33688055	11.27577967	11.28648075	11.2877075	11.28000719	11.27719815	11.27600635	11.24401964	11.30412492	11.24490775	11.30327866	11.24113197	11.32135412	11.27838496	11.28866723	11.31642878	11.3232182	11.28432251	11.34596082	11.27134525	11.24102589	11.22135392	11.31390706	11.29641018	11.27493851	11.2463581	11.24684499	11.37763384	11.25809629	11.29698675	11.3302399	11.23357295	11.34335865	11.32102055	11.25091332	11.27268946	11.30616751	11.32132704	11.26838876	11.23525126	11.26640278	11.2851056	11.26786663	11.25528337	11.28732853	11.30294838	11.28306396	11.28514403	11.26558815	11.35923685	11.30507263	11.31271458	11.28727656	11.28520587	11.30580868	11.27474809	11.27403503	11.35114149	11.3577518	11.224529	11.25725973	11.28369995	11.2448482	11.32481209	11.28432963	11.25459114	11.29731936	11.25795751	11.33223468	11.26226489	11.33457723	11.27568083	11.29204503	11.29542726	11.2854859	11.35089586	11.29189565	11.28781251	11.33225798	11.33211989	11.25896989	11.24064321	11.26793967	11.27598232	11.31672865	11.29240993	11.23307398	11.3396282	11.30258372	11.37283243	11.2756357	11.26505778	11.33311493	11.23243652	11.26110847	11.29645601	11.2933085	11.28550089	11.2713279	11.28559048	11.24701559	11.2774182	11.29597863	11.29574711	11.26157382	11.27411301	11.35692054	11.3225137	11.22258803	11.31369356	11.26006553	11.24890782	11.29270014	11.28262	11.30423998	11.31442618	11.34800522	11.33638608	11.29792702	11.25914116	11.28796866	11.26296419	11.26237432	11.28450526	11.25069424	11.2628617	11.36406021	11.3606699	11.27915658	11.31600944	11.27332298	11.27789828	11.28809138	11.30025419	11.27932539	11.28739088	11.29671254	11.31911428	11.31823036	11.30514438	11.27204514	11.29386539	11.29196668	11.31928098	11.29775212	11.30106383	11.29608467	11.19866319	11.33794575	11.3592101	11.23996732	11.25528716	11.27187505	11.29614796	11.22373263	11.25887191	11.26802118	11.29864718	11.27450938	11.2647121	11.29764694	11.23038352	11.29429155	11.3122348	11.28566623	11.24921234	11.24560018	11.28366343	11.27411111	11.27939992	11.21685285	11.25830347	11.28394137	11.2944514	11.25930208	11.24101655	11.3237499	11.33750852	11.25595714	11.33421037	11.2758252	11.30756695	11.24539294	11.301887	11.29011175	11.25891128	11.27215853	11.2577138	11.37412553	11.24545398	11.3064812	11.30175716	11.25449439	11.26116174	11.28566039	11.31263732	11.27313996	11.27181434	11.3113714	11.26974115	11.23928536	11.27479529	11.2381882	11.32932506	11.27809823	11.26505677	11.32537216	11.24235252	11.30743943	11.30023401	11.32248785	11.31519567	11.26488465	11.31179948	11.27081314	11.33135281	11.28530179	11.32663781	11.23850404	11.30929984	11.27930098	11.28215709	11.28002614	11.36953871	11.28814453	11.31180164	11.28114443	11.31249418	11.29618117	11.31100166	11.35170623	11.33621796	11.32390698	11.40263049	11.31011949	11.29273302	11.29420674	11.35923075	11.35151019	11.28872639	11.24691793	11.33013955	11.36587815	11.29885497	11.32034211	11.34375611	11.27932129	11.2741253	11.27888792	11.30647941	11.28399019	11.29317548	11.38977857	11.26950418	11.27137626	11.21459902	11.29146317	11.34403692	11.29760453	11.27723769	11.2814423	11.26668866	11.33965792	11.22899802	11.30589827	11.31584851	11.29818415	11.31060521	11.26669585	11.33847684	11.26165874	11.26858073	11.22480672	11.28420728	11.29478461	11.2871237	11.35175261	11.24620256	11.31401212	11.28008681	11.2955715	11.2535106	11.27747745	11.24778482	11.27281521	11.29810067	11.18947787	11.32538172	11.27802063	11.27026285	11.2707825	11.3029358	11.26830431	11.30722097	11.32585238	11.31942668	11.28114202	11.2294153	11.26190334	11.31783924	11.18963339	11.24928196	11.25594481	11.37822075	11.28474677	11.32145445	11.26746678	11.22752099	11.26842167	11.38943648	11.28437832	11.26494965	11.2317941	11.26103148	11.25390841	11.30464785	11.22232434	11.23302437	11.28536559	11.26094895	11.2520814	11.31270599	11.23986278	11.24771611	11.29012654	11.23832358	11.34486825	11.35060589	11.27856269	11.23320146	11.37643932	11.30808641	11.36082312	11.30150899	11.31899253	11.25195009	11.2788418	11.3193876	11.25287912	11.27735944	11.24727182	11.25837098	11.32765514	11.27661902	11.26004421	11.25262893	11.31114193	11.23191022	11.29262954	11.25947488	11.2806503	11.29582932	11.25254386	11.34176956	11.2854278	11.21935713	11.27141137	11.27387866	11.28374788	11.31024938	11.28550924	11.37465027	11.26808338	11.26528609	11.31793165	11.30516545	11.31153324	11.30476913	11.26897998	11.31235333	11.25555915	11.35927331	11.25238844	11.26552054	11.30905381	11.28881461	11.25773882	11.30939926	11.27096847	11.3103788	11.34706215	11.36758584	11.31480925	11.29161774	11.2906172	11.28089192	11.36221483	11.351205	11.29130951	11.28183548	11.26099073	11.28966678	11.21499149	11.21219026	11.35246412	11.3227433	11.35705535	11.21974749	11.25999851	11.27490604	11.23270041	11.3080251	11.2416631	11.2761742	11.31985438	11.30362453	11.31416796	11.30070758	11.2814398	11.32052012	11.28120642	11.25936333	11.25028765	11.28905737	11.20643937	11.23121072	11.22150012	11.24744817	11.25497212	11.27657309	11.29428468	11.29255597	11.30888848	11.27781044	11.21417881	11.24054772	11.28743447	11.27007413	11.25016293	11.30432231	11.27045668	11.32126874	11.31250579	11.26854826	11.28302888	11.27925492	11.31590306	11.25875765	11.23451319	11.30475687	11.23591314	11.26788408	11.29240937	11.25937081	11.25717949	11.27385447	11.31236849	11.29091521	11.31549497	11.38568553	11.33589077	11.28812597	11.32798247	11.26220857	11.34095028	11.30236273	11.22821727	11.23884829	11.24971352	11.24828446	11.27072411	11.32624098	11.26141658	11.30419602	11.38767201	11.26822132	11.24039829	11.31369843	11.25379176	11.27222608	11.29766191	11.27870223	11.27512987	11.3355325	11.32055108	11.33053914	11.24548634	11.22136577
PPIF	12.70375403	12.70701731	12.71727751	12.72875286	12.73133163	12.69583105	12.68031556	12.6700397	12.71953531	12.74996531	12.66727105	12.71302623	12.69564648	12.73675299	12.73032848	12.71771551	12.68967121	12.73978731	12.73499141	12.65801141	12.68307179	12.71723654	12.71236852	12.6783334	12.70172722	12.68894739	12.70539881	12.68756636	12.70004751	12.74343512	12.70366026	12.68606714	12.67044288	12.75087789	12.71129965	12.71027969	12.6666992	12.72590686	12.72630135	12.69778397	12.69275245	12.69619199	12.73591473	12.65538184	12.7407964	12.72771455	12.70482081	12.69201521	12.72017183	12.71360891	12.68717665	12.68909696	12.68876003	12.73448436	12.73397447	12.71284426	12.70555265	12.72922374	12.69355911	12.71047408	12.74572983	12.69538403	12.70138668	12.70590809	12.75679308	12.69081577	12.74299531	12.72616972	12.7154023	12.72275572	12.68412082	12.69217961	12.69408742	12.675318	12.68262849	12.72437032	12.69439084	12.71467614	12.72369933	12.73969618	12.70700427	12.71603795	12.68687997	12.69369774	12.69745195	12.69986524	12.71706878	12.71583367	12.70715264	12.70054973	12.68532106	12.68531219	12.68752379	12.67676334	12.71672731	12.70881399	12.71318198	12.72267744	12.70365693	12.70274684	12.71812229	12.69723143	12.70753581	12.66905544	12.71475758	12.67670403	12.70438873	12.73608329	12.68673367	12.73979029	12.73892088	12.7053283	12.76654453	12.7016758	12.68907912	12.67337614	12.71442612	12.66505683	12.67795255	12.7243536	12.72567525	12.74805229	12.72596853	12.72325935	12.7124091	12.72594843	12.75341428	12.69447242	12.71540705	12.72979061	12.74576272	12.7309338	12.69459064	12.73126511	12.69457564	12.74887732	12.72197822	12.7136497	12.69760357	12.72291674	12.72828613	12.70490653	12.68534455	12.70758006	12.67139969	12.69965085	12.6767242	12.68026613	12.68013676	12.72659366	12.68607121	12.70450019	12.69756876	12.73156205	12.70356928	12.7465654	12.69773362	12.69941821	12.72132914	12.68782511	12.73290072	12.74878274	12.69538238	12.69257099	12.66065012	12.72682178	12.72637679	12.67521194	12.67261097	12.66104132	12.6834674	12.68523602	12.76472658	12.6618356	12.7003012	12.70810987	12.73703633	12.8097207	12.68798602	12.74237558	12.69411977	12.7066039	12.70667968	12.71502311	12.69680785	12.70709819	12.68500214	12.7680185	12.70577333	12.68055002	12.76922132	12.69598601	12.6854648	12.66796942	12.71480493	12.71280365	12.7288259	12.69834384	12.73044681	12.69163272	12.72600214	12.72460478	12.70899835	12.72051067	12.72090684	12.70585324	12.70695873	12.69191583	12.67921185	12.69128583	12.74302405	12.71473842	12.70157359	12.71457045	12.70360701	12.72913133	12.74397981	12.70242418	12.69417256	12.73490829	12.68946976	12.71828633	12.71929635	12.75866314	12.70288333	12.71499837	12.72600614	12.73132025	12.66630044	12.72113311	12.71054851	12.68569727	12.71051178	12.69813251	12.71174265	12.68234106	12.70531705	12.71234738	12.80024683	12.71591665	12.69725091	12.68112666	12.68616383	12.68263377	12.73694439	12.68705949	12.69402683	12.72830872	12.71031106	12.70169388	12.73112986	12.69247579	12.70429337	12.67645131	12.69450905	12.73318887	12.73163322	12.68090261	12.72264963	12.70068239	12.76197606	12.73179323	12.71882423	12.69944687	12.64641982	12.71418353	12.70879451	12.7782981	12.71029765	12.70260129	12.72010278	12.69829471	12.69549965	12.66705742	12.72684488	12.70325019	12.73103646	12.72391186	12.69466135	12.6989306	12.67535504	12.71902165	12.73096833	12.67270198	12.70629063	12.72483066	12.70169063	12.66981537	12.68186669	12.74086203	12.69245663	12.72717275	12.65379385	12.74608966	12.70933271	12.7144231	12.73639091	12.65882205	12.69782565	12.68378467	12.73440972	12.7096349	12.70130749	12.72959907	12.73547727	12.68307851	12.70610431	12.6870937	12.69546977	12.70388537	12.7526737	12.72890967	12.72460291	12.73237529	12.71092058	12.73192165	12.6746329	12.78260788	12.75284527	12.63917979	12.70971099	12.69420323	12.72087696	12.66557505	12.74752245	12.70110481	12.74669841	12.6960156	12.6663262	12.726543	12.70967022	12.70495076	12.74656839	12.74092656	12.70440105	12.69964698	12.73692354	12.6850008	12.73515292	12.76973653	12.72180699	12.72844583	12.70805477	12.68399972	12.69538285	12.71436967	12.70172969	12.74356509	12.68323357	12.72862966	12.74547203	12.72847768	12.69770101	12.73561662	12.72294423	12.72937706	12.6911015	12.69079137	12.72219595	12.69111365	12.68475385	12.67915996	12.67419535	12.6876161	12.6849874	12.71501622	12.69512383	12.71182551	12.69917732	12.70456194	12.71318292	12.70659898	12.69463088	12.65894373	12.68217804	12.69594884	12.70137189	12.73683801	12.71455731	12.67189936	12.72498346	12.68346978	12.66613448	12.67810782	12.72989696	12.69967933	12.67031122	12.67752766	12.68799106	12.71798758	12.72646187	12.72348181	12.6563274	12.70842574	12.73775511	12.70575972	12.73259209	12.70570966	12.70070524	12.7122907	12.6917551	12.6629617	12.70620546	12.71383846	12.67320467	12.69367841	12.73212806	12.67388536	12.73223564	12.71157081	12.72894565	12.71488082	12.71328693	12.72714227	12.72119086	12.7279057	12.70348598	12.6955384	12.67088678	12.73723422	12.67566626	12.72071347	12.70406082	12.70145963	12.70646277	12.71904579	12.7111921	12.72508219	12.68523911	12.74731285	12.65919835	12.73538989	12.66702617	12.70427185	12.72409646	12.71173118	12.69031583	12.69443918	12.69817405	12.71705425	12.67157241	12.64702808	12.68327732	12.70002036	12.67481127	12.6748444	12.74021362	12.65660025	12.70449906	12.69031777	12.70269649	12.67303389	12.71018844	12.70772082	12.7002385	12.68394191	12.66904398	12.70932759	12.68711183	12.69677254	12.71053287	12.69195087	12.69318509	12.70007681	12.6635305	12.71632979	12.67864295	12.70405706	12.67014533	12.72811794	12.67699657	12.67840998	12.69022794	12.69325018	12.67758741	12.7328381	12.68989557	12.68424285	12.68630911	12.68348416	12.66862589	12.69804625	12.68543333	12.76618959	12.70350776	12.70172668	12.67485157	12.67867233	12.70565573	12.72526517	12.71894595	12.73514476	12.75802388	12.70871117	12.7130798	12.69020088	12.71987141	12.71594906	12.73444347	12.70269014	12.68395365	12.74534952	12.70302847	12.69803207	12.74587121	12.70146548	12.74566569	12.73402715	12.73144427	12.65001728	12.69668704	12.65948293	12.68670728	12.70229708	12.69860018	12.71984512	12.75421888	12.70534322	12.71527645	12.71241836	12.69653905	12.70968105	12.68515513	12.73728337	12.69498402	12.74441897	12.69604137	12.70972566	12.71789984	12.70077417	12.62605065	12.71595633	12.6882812	12.71938998	12.72470755	12.70513875	12.76504391	12.7757862	12.70762613	12.72097681	12.73597327	12.72135341	12.67344741	12.74655972	12.67928392	12.73705117	12.69588139	12.71670053	12.71034035	12.77079121	12.7163757	12.72991678	12.67789777	12.70761067	12.69272738	12.68668939	12.6957946	12.71343404	12.70651907	12.69116817	12.70599218	12.692673	12.71395246	12.68157701	12.69679146	12.74912728	12.68188031	12.71253145	12.69279024	12.71621183	12.69020585	12.72482575	12.70479546	12.72818429	12.72011867	12.71535339	12.71116359	12.74172132	12.75500829	12.70641888	12.77116108	12.7329946	12.73402338	12.70462198	12.73683024	12.70328896	12.69158153	12.70917788	12.63129618	12.71999585	12.70579733	12.69673278	12.71474308	12.68382924	12.70597385	12.7290228	12.72320317	12.71331582	12.76765411	12.72224948	12.68077716	12.70441858	12.67403681	12.6850087	12.68371078	12.71139538	12.71753712	12.72224995	12.70447753	12.69034854	12.74084079	12.71371214	12.68236303	12.77448995	12.71949371	12.71199839	12.71191058	12.73050492	12.64591717	12.72990326	12.76016681	12.71569866	12.72723581	12.72448997	12.76043202	12.71707298	12.69742856	12.7111156	12.71498218	12.70957942	12.69437127	12.67562637	12.71352593	12.67579586	12.67190808	12.68089401	12.68468234	12.7082983	12.69311892	12.67095733	12.66064975	12.69698517	12.71152897	12.66811143	12.69915141	12.65704513	12.70159643	12.69382689	12.66163369	12.68527476	12.68436438	12.71490783	12.71986238	12.68619762	12.71776684	12.69479045	12.67452931	12.75688323	12.68183174	12.71634708	12.7137924	12.65421574	12.72070416	12.71644849	12.68694776	12.71666693	12.70782671	12.67515662	12.68926734	12.70835475	12.72634607	12.74016743	12.72961535	12.70333915	12.73910796	12.70486581	12.6920299	12.71043078	12.7060281	12.71279801	12.71393625	12.684424	12.69895076	12.6636587	12.66842333	12.68544563	12.73467216	12.75883961	12.66660539	12.68696898	12.72373969	12.67089272	12.68079784	12.72264503	12.74703411	12.70605337	12.74547659	12.68028273	12.72199285	12.67660036	12.73511139	12.67524246	12.70891932	12.75176409	12.70516806	12.6930125	12.7545252	12.71497426	12.72674795	12.69707511	12.73766475	12.68802364	12.6935748	12.71799428	12.69619492	12.72098848	12.72248574	12.73531656	12.77231612	12.68544363	12.73604578	12.71553568	12.7415131	12.69249408	12.70722486	12.70628149	12.72899247	12.74045652	12.72852192	12.68068419	12.73876241	12.72254022	12.72917953	12.73320003	12.74534435	12.70419526	12.71561387	12.69335513	12.72037121	12.70871066	12.72015636	12.68309231	12.73639687	12.71076689	12.74270012	12.68947726	12.69779392	12.73128512	12.69625119	12.74126575	12.69931074	12.71956042	12.74644005	12.70519131	12.69766656	12.71477604	12.72508455	12.69247844	12.69265586	12.69017363	12.77157696	12.74245313	12.68414277	12.67360496	12.70232349	12.73830223	12.69984968	12.68695586	12.69816537	12.73792874	12.71050127	12.74157782	12.72102764	12.71129408	12.71416007	12.69792116	12.71594226	12.67551931	12.75914317	12.73637572	12.69229036	12.71721802	12.67611235	12.6877156	12.680037	12.71545522	12.70219406	12.67475396	12.69300693	12.68031104	12.73429533	12.68674596	12.70768017	12.71753419	12.66297979	12.67219933	12.68462728	12.75685427	12.67628394	12.70845041	12.68422371	12.73438742	12.71939204	12.69720068	12.68648644	12.71326818	12.72861935	12.67082363	12.69863149	12.65479959	12.74371454	12.72701106	12.72110111	12.71863426	12.7158217	12.73240153	12.69331951	12.72353629	12.71839471	12.6876074	12.71115009	12.74983298	12.67512431	12.74567387	12.74646384	12.72625273	12.76079557	12.67287644	12.7118633	12.72670956	12.71292276	12.73800619	12.70392361	12.74006618	12.65389464	12.70420642	12.75395772	12.74924389	12.68077644	12.71735376	12.72758942	12.72259462	12.73269946	12.69228243	12.70626427	12.660696	12.72668123	12.68360101	12.74469476	12.70615336	12.68224735	12.68147445	12.72450113	12.70143262	12.71975788	12.72263845	12.73651154	12.73908602	12.74314698	12.77548069	12.70869278	12.73327133	12.70367719	12.713058	12.73773089	12.72136231	12.70070969	12.66904706	12.7088573	12.74947858	12.68063333	12.70404683	12.73101833	12.69253457	12.71387838	12.7087904	12.69808168	12.73119998	12.68717232	12.7083128	12.73123929	12.68461338	12.73082348	12.72429446	12.71505004	12.7349125	12.72996753	12.72211528	12.68117799	12.68281772	12.67496868	12.74344361	12.70178308	12.73610568	12.69310335	12.69376486	12.72443033	12.66278055	12.69268153	12.72893051	12.72564597	12.69417955	12.75170268	12.70632539	12.72267934	12.72962007	12.68276362	12.66761959	12.7037554	12.7071437	12.70052396	12.73374481	12.68660585	12.6713388	12.70493952	12.68123013	12.67762511	12.70028691	12.67296168	12.71791496	12.69575094	12.71245503	12.68507065	12.71057524	12.69640079	12.69454415	12.79043449	12.86515382	12.7734003	12.70959724	12.68220577	12.6750416	12.66475523	12.67561134	12.68107588	12.70407147	12.71259944	12.71944387	12.74412735	12.73687923	12.72224375	12.69961347	12.73296376	12.68887041	12.70692084	12.68375136	12.67039556	12.69928096	12.67445022	12.71910621	12.72157602	12.74678553	12.71259526	12.70217898	12.69807918	12.70896942	12.69656439	12.71501705	12.82453748	12.69620208	12.70530063	12.73928469	12.74230222	12.70247741	12.70191994	12.69991823	12.6800173	12.75658498	12.72299558	12.73828125	12.6814046	12.70072184	12.70391017	12.69806238	12.72186622	12.68662424	12.7033946	12.68832333	12.72826102	12.68380663	12.69603714	12.67287313	12.71310389	12.72886769	12.74510648	12.75281711	12.72072781	12.70320237	12.69958176	12.66671411	12.71828844	12.6999446	12.69851111	12.68998263	12.68542329	12.66919548	12.71315015	12.69687681	12.71748105	12.70511638	12.67441482	12.72338929	12.71400139	12.71923125	12.74818453	12.70210355	12.6851071	12.71736555	12.71591315	12.68700015	12.71366843	12.6889062	12.70979197	12.68384095	12.73278126	12.75794745	12.70044709	12.71379625	12.72969421	12.72979401	12.74027394	12.67151215	12.68761679	12.69555313	12.66603579	12.74612719	12.6916856	12.75526765	12.65476429	12.70314793	12.74236477	12.71194947	12.74114405	12.73691253	12.7167247	12.72090711	12.7061886	12.74339445	12.73075339	12.70807686	12.7551783	12.69432565	12.72772695	12.70084312	12.73069413	12.6583548	12.67420352	12.68454334	12.66981343	12.68999249	12.69685006	12.7293499	12.71185806	12.68034305	12.7288584	12.67755786	12.69041278	12.71412072	12.70133239	12.71782719	12.73030889	12.69874983	12.70484616	12.69859629	12.70790856	12.68648168	12.67998557	12.66663273	12.69728794	12.69193614	12.69553615	12.69967765	12.70919631	12.70458541	12.71626534	12.75814867	12.66706861	12.74518254	12.70602737	12.79306987	12.7104834	12.7558931	12.68721499	12.67217388	12.77387759	12.68632855	12.75748774	12.73985833	12.67491108	12.7139575	12.70517415	12.71613797	12.68710398	12.7363427	12.64523782	12.74197863	12.69959528	12.65804358	12.68690927	12.72244552	12.70343217	12.72799307	12.72132363	12.67822319	12.75063557	12.68439037	12.6655426	12.72626221	12.70780224	12.69420624	12.71427487	12.718393	12.70663	12.73012988	12.67859049	12.72621437	12.7145489	12.68654309	12.67976048	12.71012338	12.70793416	12.70944327	12.70983449	12.72318189	12.68726031	12.70061078	12.6956486	12.72150734	12.70326415	12.71910054	12.72203478	12.73747735	12.69828437	12.70014762	12.71961842	12.77081883	12.7085287	12.73038435	12.76864031	12.6992192	12.72606592	12.67969099	12.67829533	12.74176099	12.76488265	12.71164263	12.68706693	12.71367043	12.70479176	12.68643616	12.6935402	12.74477465	12.72117049	12.73109394	12.69101606	12.69251408	12.71079517	12.7142321	12.70936866	12.70602734	12.69949571	12.70479828	12.68579934	12.71846055	12.69311914	12.67882241	12.65464064	12.74872526	12.76516986	12.71406658	12.69288312	12.67472167	12.73241707	12.75330854	12.74523344	12.67860388	12.71595721	12.69495996	12.70610195	12.68005383	12.68950236	12.69348204	12.69369386	12.72268259	12.7454139	12.71612094	12.7350556	12.67904174	12.69626007	12.67386312	12.69887955	12.6786232	12.68191684	12.71805243	12.68454382	12.68477743	12.71490722	12.71983503	12.678185	12.6873648	12.70338839	12.73044871	12.70022732	12.71289162	12.72327491	12.70021781	12.71075052	12.67470179	12.67426002	12.6970548	12.7334403	12.69667991	12.70564257	12.75195555	12.75507867	12.71516764	12.71207361	12.70322592	12.65680559	12.66899668	12.71547484	12.67269359	12.70879839	12.68430879	12.71780745	12.68318059	12.736879	12.72007585	12.73454867	12.73210985	12.70299778	12.73062267	12.68870404	12.67326708	12.72356039	12.73202336	12.695129	12.69282699	12.73020485	12.69737714	12.68807575	12.6851053	12.70976423	12.72302719	12.69470425	12.69569136	12.67175554	12.7114449	12.65467879	12.69352339	12.68294587	12.68465137	12.70359952	12.71084092	12.68837192	12.75160732	12.70651738	12.64475607	12.71422145	12.69387357	12.75673645	12.69998127	12.72445704	12.73389009	12.67386925	12.71517735	12.71156821	12.70673695	12.72390407	12.71469	12.68094556	12.69029152	12.68279802	12.68906602	12.70390817	12.69030023	12.70124337	12.70966952	12.70672714	12.69764252	12.71324898	12.6812205	12.74801037	12.75093384	12.74077368	12.73151436	12.72759461	12.7696919	12.72624441	12.70271175	12.74524616	12.67908813	12.7671835	12.6682585	12.72147233	12.65962832	12.71023978	12.71770977	12.70524867	12.70750466	12.73111514	12.66793524	12.70266958	12.72222215	12.67357935	12.69315831	12.7178646	12.67059198	12.68300007	12.68219142	12.68900555	12.68360517	12.68548117	12.7183369	12.70102027	12.67008788	12.75936176	12.74504716	12.66274205	12.73462503	12.71569342	12.7063766	12.66888023	12.71137798	12.71328095	12.6521429	12.69150988	12.7100014	12.70418125	12.71588193	12.6633866	12.69026437	12.67932337	12.70226618	12.71516723	12.68821159	12.72124847	12.73898856	12.70211741	12.67798518	12.68573726	12.70207925	12.71295612	12.6686255	12.67071795	12.71866064	12.6908198	12.70800173	12.70146425	12.73333961	11.91752215	12.74228738	12.72271141	12.77479119	12.38108608	12.15163174	13.048335	12.94830594	12.67164091	12.80872671	12.01065378	12.97249976	13.46303206	13.16269108	12.71389718	12.71973723	12.85034791	12.52554369	12.20321992	12.72674066	12.35527302	12.72112118	12.59154883	11.86669953	12.73775747	13.48346721	12.71852737	12.53308967	13.42061389	12.54353778	12.72189016	12.73622265	12.70888619	12.76414503	12.71889259	12.70537153	12.74475557	12.69779672	12.67833376	12.69673243	12.68420292	12.70185131	12.66366113	12.69132547	12.70595659	12.69198017	12.68738628	12.73284866	12.72007241	12.70588181	12.7105444	12.67147396	12.73821576	12.70752738	12.69392105	12.70157088	12.68784159	12.69201652	12.74530447	12.75002695	12.69054837	12.74400542	12.7178399	12.76259025	12.70375745	12.74703729	12.70466401	12.72022044	12.69892636	12.71996102	12.69543178	12.70438726	12.75595138	12.70420465	12.75293421	12.73286456	12.67933386	12.71051406	12.76485646	12.70016272	12.70492506	12.7492472	12.71270624	12.80560846	12.70032782	12.69778402	12.72181886	12.69346056	12.69796255	12.71420963	12.72791061	12.64593423	12.72989083	12.67124719	12.66605439	12.68840907	12.66622413	12.73294862	12.76377593	12.70644069	12.64944791	12.69763059	12.66639282	12.70878226	12.68164827	12.71453538	12.6793594	12.72243546	12.74080385	12.70443753	12.72890265	12.71356793	12.72787831	12.74831928	12.74729527	12.70008767	12.69383368	12.72320732	12.74153273	12.7573385	12.96535981	13.0660663	13.0344348	12.30133189	12.13440695	12.71247379	12.73954838	13.3603046	13.1286219	12.76299144	13.1763546	11.97550309	12.89011803	13.59635519	12.19127019	12.72295915	13.01288549	12.49867965	12.73835573	12.68127966	12.68833393	12.83157577	12.71331859	12.76952712	13.19146493	12.00321008	12.7011282	12.64270295	12.06098795	11.81878508	12.71566121	12.727126	12.69974356	12.72043055	12.69641334	12.72576182	12.67758341	12.66387142	12.71451877	12.77767556	12.72148619	12.69109733	12.70264033	12.69903101	12.74039876	12.72793124	12.68939697	12.67301283	12.65959249	12.66710778	12.70470828	12.73165657	12.7123213	12.73993449	12.68049808	12.71327789	12.71185564	12.67186264	12.75816209	12.74037337	12.74963813	12.70479581	12.7567267	12.71219943	12.72416575	12.73245141	12.72208882	12.72731298	12.7112325	12.7106856	12.68606494	12.69952481	12.68719516	12.68358048	12.71093216	12.7156873	12.71199327	12.73092923	12.71660557	12.75293151	12.72507661	12.75515121	12.77305296	12.67024829	12.70592343	12.70578332	12.67501756	12.79359649	12.76169113	12.70790978	12.70670485	12.67729013	12.71734168	12.69578644	12.69478245	12.73465611	12.69303823	12.72349572	12.69959365	12.67624677	12.69437718	12.73858291	12.75627837	12.72405386	12.70459184	12.63461386	12.66533318	12.72388871	12.71823816	12.72481029	12.73044399	12.74332696	12.68866785	12.68302824	12.72366576	12.71076815	12.72508787	12.71081101	12.62142514	12.74768464	12.74258784	12.68940664	12.73114296	12.73130973	12.73653466	12.75465392	12.68778026	12.68103768	12.68707722	12.69632676	12.69746843	12.711616	12.71110908	12.68259086	12.70491731	12.69929438	12.7009467	12.68609435	12.70171717	12.69637554	12.69077324	12.68355237	12.67929643	12.70748181	12.7462709	12.72169782	12.71305226	12.72283363	12.71489992	12.66668343	12.66721586	12.70360302	12.68780672	12.70326351	12.65815496	12.68999174	12.68380785	12.7222801	12.6836929	12.719345	12.69168424	12.70489694	12.71924734	12.76195716	12.7093474	12.72596929	12.71840803	12.70063202	12.72910207	12.69428504	12.77251804	12.72993861	12.71687877	12.74452025	12.6671426	12.71305141	12.67462304	12.67553358	12.79874992	12.68394987	12.75442963	12.7280858	12.74349096	12.6976117	12.70564689	12.70656803	12.70078604	12.6986768	12.6977819	12.67376381	12.7188955	12.67443067	12.71826006	12.67159552	12.73183251	12.69956795	12.70728867	12.72813419	12.73323221	12.70402632	12.75030913	12.69428199	12.67151587	12.65674463	12.72624068	12.71310268	12.69698009	12.6755197	12.6758853	12.77409168	12.68433365	12.71353561	12.73850465	12.66591963	12.74835521	12.73158204	12.67894011	12.69529133	12.72042923	12.73181218	12.69206203	12.66717983	12.6905708	12.70461432	12.69166997	12.68222149	12.70628347	12.71801206	12.7030813	12.70464318	12.68995911	12.7602778	12.71960712	12.72534528	12.70624444	12.70468962	12.7201598	12.6968371	12.69630168	12.75419917	12.7591627	12.65912873	12.68370549	12.70355885	12.67438596	12.73442903	12.70403166	12.68170171	12.71378536	12.68422944	12.74000248	12.68746375	12.74176145	12.69753748	12.70982499	12.71236462	12.70489988	12.75401474	12.70971282	12.70664688	12.74001998	12.73991629	12.68498962	12.67122853	12.69172481	12.69776386	12.72835935	12.71009898	12.66554496	12.74555411	12.71773825	12.77048641	12.69750359	12.68956087	12.74066344	12.66506631	12.68659543	12.71313709	12.7107737	12.70491114	12.69426896	12.70497841	12.6760134	12.69884203	12.71277864	12.71260479	12.68694484	12.69636024	12.75853853	12.73270322	12.6576713	12.72608038	12.68581231	12.67743424	12.71031689	12.70274795	12.71898189	12.72663048	12.75184422	12.74311967	12.71424164	12.68511822	12.70676413	12.68798884	12.68754592	12.70416354	12.67877562	12.68791188	12.76389955	12.76135384	12.70014734	12.72781931	12.69576702	12.69920251	12.70685628	12.71598906	12.70027409	12.70633029	12.71332971	12.73015067	12.72948695	12.71966099	12.69480752	12.71119185	12.70976615	12.73027584	12.71411031	12.716597	12.71285826	12.63970668	12.74429079	12.76025771	12.67072101	12.68222433	12.6946798	12.71290578	12.65853075	12.68491604	12.69178602	12.71478239	12.69665786	12.68930131	12.71403133	12.66352475	12.71151184	12.72498502	12.70503529	12.67766289	12.6749506	12.70353143	12.69635881	12.70033006	12.65336489	12.68448921	12.70374013	12.71163187	12.68523904	12.67150886	12.73363145	12.74396248	12.68272741	12.74148598	12.69764588	12.72148004	12.67479499	12.71721509	12.70837333	12.68494561	12.69489266	12.68404644	12.77145737	12.67484082	12.72066478	12.7171176	12.68162906	12.68663542	12.7050309	12.72528726	12.6956296	12.69463422	12.72433671	12.69307751	12.67020894	12.69687254	12.66938511	12.73781771	12.69935264	12.68956011	12.73484957	12.672512	12.72138429	12.7159739	12.73268381	12.72720827	12.68943087	12.72465816	12.69388244	12.7393403	12.70476164	12.73579991	12.66962227	12.72278123	12.70025576	12.70240035	12.70080027	12.76801323	12.70689619	12.72465978	12.70163997	12.72517979	12.71293072	12.72405909	12.75462323	12.74299344	12.7337494	12.79286109	12.72339668	12.71034158	12.71144816	12.76027322	12.75447602	12.70733309	12.67594007	12.73842929	12.7652646	12.71493841	12.73107262	12.74865366	12.70027102	12.69636947	12.69994561	12.72066343	12.70377679	12.71067381	12.78321088	12.69289957	12.69430528	12.65167253	12.70938808	12.74886451	12.71399949	12.69870649	12.70186364	12.69078546	12.74557642	12.66248441	12.72022706	12.72769848	12.71443471	12.7237614	12.86916509	12.74468958	12.68012899	11.82144568	12.41121909	13.82533697	12.28119216	13.36299272	12.75465805	12.51887661	12.72631957	13.10770685	12.71247293	12.62964715	12.60178269	12.84864411	11.87526341	12.96533044	12.63280963	13.17742915	12.25423642	12.75822451	12.75118062	12.71800262	12.34915861	12.49373276	12.73521015	12.73038525	12.44635303	12.41646196	12.68719228	12.72919327	12.63292641	12.67771517	12.68271815	12.77453238	12.70434488	12.73190785	12.69136974	12.66137534	12.69208674	12.78295401	12.70406822	12.68947968	12.66458393	12.68653761	12.68118906	12.71928816	12.6574733	12.66550771	12.70480954	12.68647564	12.6798172	12.72533883	12.67064252	12.6765394	12.70838443	12.66948677	12.74948874	12.753797	12.6997014	12.66564068	12.77319474	12.72187009	12.76146889	12.71693125	12.73005925	12.6797186	12.69991098	12.7303559	12.68041619	12.69879791	12.6762058	12.68453991	12.73656381	12.69824195	12.68579629	12.68022833	12.72416441	12.66467112	12.71026388	12.6853688	12.70126894	12.71266652	12.68016445	12.74716201	12.70485626	12.65524529	12.69433164	12.69618427	12.70359484	12.72349421	12.70491741	12.77185138	12.69183273	12.6897323	12.72926266	12.71967681	12.72445824	12.71937922	12.69250596	12.72507403	12.68242857	12.76030517	12.68004775	12.68990835	12.72259649	12.70739933	12.68406523	12.72285588	12.69399907	12.7235914	12.75113609	12.76654686	12.72691812	12.70950414	12.70875286	12.70145037	12.76251389	12.75424686	12.92977519	13.27068266	11.65865259	12.37435961	13.00879461	12.64986385	12.75519231	12.77143532	13.37689592	13.20167593	12.21765467	12.26951476	11.87621606	12.72182406	12.99060408	12.69790794	12.6842911	12.87566293	12.72643659	12.71632949	12.83016408	12.6422131	12.80002149	12.97427926	12.14646187	12.18277447	12.41143336	12.75851953	13.22676241	13.257332	12.68198778	12.69820745	12.71150668	12.71020864	12.72247235	12.69913655	12.65135701	12.67115682	12.70636302	12.69332754	12.67837667	12.71904371	12.69361478	12.73176841	12.7251885	12.69218179	12.70305496	12.70022118	12.72773944	12.68483024	12.66662563	12.71937002	12.66767682	12.69168307	12.71009856	12.68529066	12.68364524	12.6961661	12.72508541	12.70897663	12.72743301	12.78013751	12.74274776	12.70688225	12.73680959	12.68742146	12.74654683	12.71757231	12.66189817	12.66988076	12.67803922	12.67696616	12.69381559	12.73550194	12.68682678	12.71894889	12.78162911	12.6919363	12.67104462	12.72608403	12.68110147	12.69494338	12.71404257	12.69980618	12.69712377	12.74247874	12.73122953	12.73872934	12.67486512	12.65675353
PPM1A	9.245140618	9.248335942	9.258382483	9.269618859	9.272143931	9.237382633	9.222190244	9.212128374	9.260593261	9.290389578	9.209417376	9.25421973	9.237201909	9.277452397	9.271161668	9.258811357	9.231351063	9.280423525	9.275727496	9.200350568	9.224889072	9.258342363	9.253575717	9.220249361	9.243156015	9.230642325	9.246751152	9.229290049	9.241511289	9.283995369	9.245048804	9.227822048	9.212523157	9.291283153	9.252529104	9.251530387	9.208857436	9.266832126	9.267218404	9.23929488	9.234368146	9.237736052	9.27663159	9.197775759	9.281411601	9.268602171	9.246185188	9.233646258	9.261216524	9.254790274	9.22890846	9.23078878	9.230458862	9.275231004	9.274731736	9.254041555	9.246901788	9.270079939	9.235158008	9.251720729	9.286242293	9.236944922	9.242822564	9.247249827	9.297075155	9.232471797	9.283564723	9.267089519	9.256546322	9.263746606	9.225916261	9.233807227	9.235675311	9.217296757	9.224455003	9.265327588	9.235972415	9.255835286	9.264670565	9.28033429	9.248323172	9.257168735	9.228617954	9.235293745	9.238969774	9.241332808	9.258178092	9.256968707	9.248468452	9.242003052	9.227091503	9.22708282	9.229248367	9.218711997	9.257843734	9.250095205	9.254372239	9.263669955	9.245045542	9.2441544	9.259209667	9.238753853	9.248843644	9.211164607	9.25591503	9.218653924	9.245762099	9.276796635	9.228474697	9.280426447	9.279575134	9.246682105	9.306623539	9.243105664	9.230771303	9.215395335	9.255590467	9.207249271	9.219876442	9.265311212	9.266605344	9.288516392	9.266892514	9.264239752	9.253615448	9.26687283	9.293766717	9.236052299	9.25655097	9.270634997	9.286274499	9.271754388	9.236168054	9.272078798	9.236153364	9.289324238	9.262985299	9.254830218	9.239118242	9.263904272	9.269161848	9.246269116	9.227114507	9.248886971	9.21346004	9.241122882	9.218673674	9.222141847	9.222015165	9.267504623	9.227826033	9.245871244	9.239084156	9.272369556	9.244959717	9.287060461	9.239245582	9.240895087	9.262349737	9.229543412	9.273680343	9.289231629	9.236943302	9.234190458	9.202934325	9.267727995	9.267292268	9.217192908	9.214646098	9.203317382	9.225276448	9.227008235	9.304843447	9.20409512	9.241759695	9.24940575	9.277729837	9.348900593	9.229700973	9.2829579	9.23570699	9.247931147	9.248005344	9.256175032	9.238339086	9.248415137	9.226779224	9.308066815	9.247117867	9.222419823	9.309244584	9.237534367	9.227232255	9.210101207	9.255961389	9.254001782	9.269690386	9.239843095	9.27127754	9.233271734	9.266925427	9.26555716	9.250275727	9.261548308	9.261936231	9.247196111	9.248278582	9.233548947	9.221109521	9.232932062	9.283592865	9.255896261	9.243005583	9.255731797	9.244996657	9.269989454	9.284528714	9.24383846	9.235758678	9.275646111	9.231153808	9.259370294	9.260359283	9.298906274	9.244288048	9.256150807	9.266929337	9.272132785	9.208466985	9.262157792	9.251793607	9.227459881	9.251757643	9.239636161	9.252962881	9.224173564	9.246671089	9.253555022	9.339624009	9.257049963	9.238772927	9.222984448	9.22791673	9.224460173	9.277639809	9.228793738	9.235615984	9.269183969	9.251561104	9.243123372	9.271946366	9.234097246	9.245668726	9.218406462	9.236088166	9.273962498	9.272439243	9.222765071	9.263642731	9.242132948	9.302150207	9.272595922	9.259896992	9.240923152	9.18900036	9.255352927	9.250076136	9.318132351	9.251547972	9.244011885	9.261148911	9.239794984	9.237058134	9.209208194	9.267750615	9.244647276	9.271854908	9.264878678	9.236237289	9.240417635	9.217333027	9.260090304	9.271788196	9.214735212	9.247624399	9.265778339	9.243120193	9.211908715	9.223709074	9.28147586	9.234078481	9.268071658	9.196220834	9.286594627	9.250603124	9.255587516	9.277097852	9.201144328	9.239335699	9.225587112	9.275157925	9.250899027	9.242745026	9.270447445	9.276203243	9.224895661	9.247441952	9.22882723	9.237028878	9.24526922	9.293041568	9.269772406	9.265555335	9.27316586	9.252157932	9.272721663	9.216625919	9.322352378	9.293209561	9.181911108	9.250973525	9.235788708	9.261906972	9.207756699	9.287997582	9.242546568	9.287190708	9.237563336	9.208492207	9.267455026	9.250933607	9.246312426	9.287063389	9.281539056	9.245774169	9.241119096	9.277619392	9.226777919	9.275885647	9.309749068	9.262817635	9.26931823	9.249351803	9.225797685	9.236943764	9.255535195	9.243158434	9.284122631	9.225047486	9.269498226	9.285989865	9.269349411	9.239213647	9.276339691	9.263931196	9.270230063	9.232751574	9.2324479	9.263198495	9.232763473	9.226536104	9.221058713	9.216197482	9.229338755	9.226764792	9.256168283	9.236690134	9.253044012	9.240659214	9.245931703	9.254373155	9.247926328	9.236207459	9.201263473	9.224013939	9.237497973	9.242808089	9.277535641	9.255718922	9.21394931	9.26592796	9.225278777	9.208304477	9.220028477	9.270739141	9.241150769	9.212394235	9.219460397	9.229705908	9.259077768	9.267375579	9.264457581	9.198701621	9.249715046	9.278433645	9.247104544	9.273378147	9.247055522	9.242155316	9.25349952	9.23339156	9.205197767	9.247541	9.255015051	9.215227431	9.23527482	9.272923779	9.21589395	9.273029113	9.252794616	9.269807639	9.256035704	9.254474997	9.268041809	9.262214333	9.268789339	9.244878149	9.237096077	9.21295781	9.277923599	9.21763776	9.261746885	9.245441019	9.242893997	9.247792949	9.260113938	9.252423793	9.266024636	9.227011262	9.287792346	9.201512791	9.276117677	9.2091776	9.245647653	9.265059425	9.252951647	9.231982267	9.236019745	9.239676838	9.258163868	9.213629162	9.189595957	9.225090323	9.241484702	9.21680058	9.216833021	9.280840955	9.198968794	9.245870132	9.231984159	9.2441051	9.215060208	9.251441032	9.249024805	9.241698302	9.225741075	9.21115339	9.250598112	9.228844987	9.238304518	9.251778293	9.233583256	9.23479177	9.241539979	9.205754724	9.2574545	9.220552468	9.245437335	9.212231805	9.268997167	9.218940367	9.220324347	9.231896202	9.234855505	9.219518903	9.273619033	9.231570751	9.22603575	9.228058978	9.225292862	9.21074401	9.239551705	9.227201442	9.306275996	9.244899474	9.243155487	9.216840041	9.220581236	9.247002718	9.266203801	9.260016173	9.275877654	9.298280332	9.249994526	9.254272182	9.231869705	9.26092236	9.257081694	9.275190971	9.244098883	9.225752576	9.285869908	9.244430174	9.23953782	9.286380726	9.242899728	9.286179491	9.274783315	9.272254221	9.192522912	9.2382208	9.201791445	9.228448857	9.243714006	9.240094099	9.260896621	9.294554568	9.246696711	9.256423093	9.253624522	9.238075886	9.25094421	9.226929036	9.277971729	9.23655324	9.284958732	9.237588576	9.25098789	9.258991854	9.242222818	9.169055373	9.25708881	9.229990003	9.260450958	9.265657791	9.246496507	9.305154174	9.315672753	9.248932082	9.26200474	9.276688916	10.29681672	9.657945796	9.287054901	8.986776358	9.076507893	8.983790189	9.026998068	9.530885594	9.310781781	9.245114945	9.745291842	9.219822807	9.289089681	8.825218528	8.427108964	9.518582337	9.193082101	9.247848079	9.253136346	8.751813583	9.649207583	9.306463265	8.768987612	8.96566645	9.912021479	8.580336192	9.253735254	9.446844505	9.912053943	9.231874573	9.265773533	9.24616036	9.26906213	9.261164472	9.256498426	9.252395881	9.282317263	9.295327534	9.247749974	9.311143957	9.273772267	9.274779628	9.24599049	9.277528039	9.24468523	9.233221605	9.250451517	9.174191671	9.261044216	9.247141365	9.238265579	9.255900832	9.225630757	9.247314218	9.269883184	9.264184738	9.254503288	9.307710016	9.26325091	9.222642234	9.245791333	9.216042248	9.226785647	9.225514765	9.25262284	9.258636684	9.263251375	9.245849051	9.232014288	9.28145507	9.254891358	9.224195078	9.314403496	9.260552533	9.253213297	9.253127318	9.271334432	9.18850818	9.270745303	9.300378632	9.256836508	9.268133402	9.265444742	9.300638317	9.258182214	9.238946879	9.252348886	9.25613495	9.250844694	9.23595325	9.217598705	9.254709028	9.217764667	9.213957845	9.222756651	9.22646609	9.249590253	9.234726983	9.213026898	9.202933966	9.238512717	9.252753646	9.210240261	9.240633847	9.199404412	9.243027946	9.235420204	9.203897415	9.227046173	9.226154754	9.25606215	9.26091352	9.227949815	9.258861618	9.236363706	9.216524491	9.297163427	9.223674845	9.257471429	9.254969943	9.196633939	9.261737777	9.257570727	9.228684329	9.257784612	9.249128492	9.217138734	9.230955605	9.249645537	9.267262188	9.280795734	9.270463389	9.244734377	9.279758321	9.246229247	9.233660639	9.251678326	9.247367329	9.253996268	9.255110796	9.226213126	9.24043738	9.205880259	9.210545665	9.227213486	9.275414898	9.299079075	9.208765582	9.228705111	9.363947067	9.212963627	8.466372201	9.369249085	9.28751941	8.97233115	9.285994325	8.736195123	9.205816683	9.149413711	8.578583923	9.056376954	9.250198343	9.292150897	8.52136766	9.284592714	9.294854507	9.256127194	9.2676557	10.31167064	9.343942911	9.669595406	9.405369252	9.25908432	9.5676213	9.734167345	9.581106195	9.276045875	9.31227494	9.009080562	9.276759909	9.256676919	9.282113375	9.234115154	9.248539172	9.247615444	9.269853487	9.281078798	9.269392729	9.222551199	9.279419965	9.263535601	9.270036644	9.273973418	9.285864843	9.245572658	9.256753485	9.234958269	9.26141176	9.249994028	9.261201383	9.224909166	9.277103687	9.252007441	9.283275673	9.231161154	9.239304623	9.272098389	9.237794018	9.281871173	9.240789854	9.260617855	9.28693773	9.246547966	9.239179919	9.255933098	9.266026946	9.234099834	9.234273566	9.231843022	9.311551174	9.283033836	9.225937753	9.215619392	9.243739873	9.278969367	9.241317577	9.228692264	9.239668341	9.278603661	9.251747349	9.282176751	9.262054515	9.252523654	9.255329962	9.239429213	9.257075039	9.217493875	9.299376305	9.27708298	9.233915674	9.258324228	9.21807456	9.22943618	9.221917482	9.256598143	9.243613134	9.216744464	9.234617321	9.222185821	9.275045909	9.228486734	9.248984996	9.258633815	9.205215487	9.214243028	9.226412171	9.297135077	9.218242585	9.249739205	9.226017009	9.275136081	9.260452977	9.238723742	9.228232614	9.254456638	9.269488131	9.21289598	9.240124751	9.197205633	9.284268969	9.267913333	9.262126459	9.259710975	9.256956991	9.273191554	9.234923389	9.264510924	9.259476411	9.229330231	9.25238266	9.290259999	9.217107103	9.286187496	9.286961018	9.267170799	9.300994295	9.214906043	9.253081014	9.267618116	9.254118418	9.278679491	9.245306668	9.280696586	9.196319527	9.245583587	9.294298842	9.289683177	9.222641522	9.258457144	9.268479654	9.263588866	9.273483278	9.233907908	9.247598585	9.202979251	9.267590369	9.225407279	9.285228778	9.247489986	9.224081805	9.223324996	9.265455675	9.242867553	9.260811198	9.263631785	9.27721597	9.279736835	9.28371323	9.31537361	9.249976525	9.274043236	9.245065376	9.254250839	9.278409928	9.262382214	9.242159678	9.211156402	9.250137619	9.289912979	9.222501395	9.245427319	9.271837151	9.234154796	9.255054136	9.250072115	9.239586397	9.272015024	9.228904211	9.249604451	9.272053514	9.226398562	9.271646366	9.265253305	9.256201394	9.275650232	9.270808241	9.263119505	9.22303471	9.224640301	9.216954707	9.284003687	9.24321071	9.276818567	9.234711731	9.235359465	9.265386344	9.20502039	9.234298698	9.269792808	9.266576671	9.235765519	9.292090769	9.247658432	9.263671819	9.270468015	9.22458732	9.209758657	9.245141957	9.248459705	9.241977812	9.274506854	9.228349538	9.213400422	9.246301426	9.223085764	9.219555823	9.241745702	9.214989501	9.259006653	9.237304191	9.253660425	9.226846314	9.251819784	9.237940511	9.236122533	9.330016006	9.403179347	9.31333654	9.250862146	9.224041092	9.217026108	9.206953946	9.217583986	9.222934728	9.245451448	9.253801831	9.260503722	9.284673182	9.277576009	9.263245301	9.241086283	9.273742069	9.230566939	9.248241485	9.225554497	9.212476827	9.240760704	9.21644705	9.260173103	9.262591474	9.287276014	9.253797731	9.243598373	9.239583942	9.250247403	9.238100698	9.256169091	9.363408822	9.237745937	9.246655013	9.279931371	9.282886066	9.243890584	9.243344721	9.241384702	9.221898197	9.296871393	9.263981471	9.278948825	9.223256603	9.242171575	9.245293511	9.239567499	9.262875632	9.228367545	9.244788678	9.23003126	9.269137268	9.225608611	9.237584435	9.214902802	9.254295775	9.269731302	9.285631923	9.293181984	9.261760932	9.244600443	9.241055236	9.208872037	9.25937236	9.241410518	9.240006879	9.231656	9.227191605	9.211301733	9.254341066	9.238406612	9.258581785	9.246474596	9.21641238	9.264366987	9.255174585	9.260295531	9.288645875	9.243524507	9.226882003	9.258468688	9.257046529	9.228735629	9.254848555	9.230601988	9.251052819	9.225642221	9.273563377	9.298205487	9.241902548	9.254973718	9.270540611	9.270638329	9.280900025	9.213570162	9.229339426	9.237110502	9.208207841	9.286631384	9.233323506	9.295581494	9.197171068	9.244547143	9.282947309	9.253165397	9.281752008	9.277608613	9.257841183	9.261936494	9.247524486	9.283955548	9.271577733	9.249373431	9.295494004	9.23590858	9.268614317	9.242290324	9.27151971	9.200686802	9.216205486	9.226329986	9.211906817	9.231665656	9.238380424	9.270203469	9.253075892	9.22221716	9.269722206	9.219489971	9.232077195	9.255291431	9.242769411	9.258920714	9.271142489	9.240240626	9.246210003	9.240090286	9.249208634	9.228227956	9.22186713	9.208792356	9.23880918	9.233568826	9.237093869	9.241149127	9.250469566	9.245954688	9.257391389	9.298402523	9.209219154	9.2857064	9.247366617	9.332596501	9.251729854	9.296193922	9.228945993	9.214218113	9.313803889	9.228078018	9.297755348	9.280493066	9.216898308	9.255131611	9.246531163	9.257266667	9.228837299	9.277050648	9.187842979	9.282569215	9.241068477	9.200382071	9.228646644	9.263442871	9.244825461	9.268874892	9.262344343	9.220141447	9.291045872	9.226180202	9.20772492	9.267180076	9.249104524	9.235791658	9.255442373	9.259474743	9.247956704	9.270967208	9.2205011	9.267133237	9.255710696	9.228288087	9.221646726	9.251377335	9.249233702	9.250711385	9.251094454	9.264163904	9.228990375	9.242062825	9.23720398	9.26252423	9.244660943	9.260167547	9.263040683	9.278161669	9.239784861	9.241609307	9.260674638	9.310808832	9.249815857	9.271216376	9.308675676	9.240700221	9.266987877	9.221578682	9.220212083	9.282356106	9.304996264	9.252864941	9.22880102	9.254850518	9.246156739	9.228183381	9.235139485	9.285307009	9.262194392	9.271911188	9.232667914	9.234134737	9.252035136	9.255400493	9.25063833	9.247366587	9.240970972	9.246163125	9.227559826	9.259540888	9.234727193	9.220728191	9.197049995	9.28917535	9.3052775	9.25523842	9.234496095	9.216712848	9.273206763	9.293663182	9.285756238	9.220514212	9.25708967	9.236529678	9.247439641	9.221933968	9.231185729	9.235082541	9.235289952	9.263675	9.285932948	9.257249997	9.275790348	9.220942955	9.23780272	9.215872177	9.240367646	9.220533128	9.22375818	9.259141262	9.226330448	9.226559196	9.256061553	9.260886742	9.220104051	9.229092691	9.244782597	9.271279397	9.241687353	9.254087928	9.264254983	9.241678041	9.25199141	9.216693374	9.216260803	9.238580898	9.274208689	9.23821381	9.246989833	9.292338368	9.295396447	9.256316543	9.253286948	9.244623503	9.199169855	9.211107072	9.256617353	9.214726996	9.250079935	9.226100313	9.258901388	9.224995608	9.277575784	9.26112255	9.275293974	9.27290594	9.244400114	9.271449736	9.230404034	9.215288541	9.264534518	9.272821259	9.236695198	9.234441134	9.271040612	9.238896525	9.229788829	9.22688024	9.251025659	9.264012427	9.236279297	9.237245846	9.213808484	9.252671328	9.197087345	9.235123031	9.224765781	9.226435766	9.24498933	9.252079927	9.230078837	9.291997388	9.247846422	9.187371259	9.255390061	9.235465914	9.297019707	9.241446423	9.265412502	9.274649107	9.215878174	9.256326052	9.252792073	9.248061419	9.264871049	9.255848854	9.22280712	9.231958455	9.224621008	9.230758482	9.245291551	9.231966986	9.242682247	9.250932927	9.248051812	9.239156381	9.254437842	9.223076336	9.288475346	9.291337937	9.281389356	9.272322857	9.268484733	9.309705372	9.267162648	9.244120042	9.285768693	9.220988372	9.307249199	9.210384269	9.26248995	9.201933806	9.251491308	9.258805739	9.246604132	9.248813149	9.271931946	9.210067737	9.244078754	9.263224148	9.215594313	9.234765547	9.258957342	9.212669148	9.224818854	9.224027043	9.230699271	9.225411347	9.227248278	9.259419807	9.242463785	9.212175549	9.299590344	9.285573841	9.204982697	9.275368752	9.256831381	9.247708576	9.210993046	9.252605802	9.254469148	9.194604261	9.233151451	9.251257896	9.245558938	9.25701596	9.205613819	9.231931871	9.221218712	9.24368375	9.256316145	9.229921841	9.262270747	9.279641412	9.24353808	9.219908388	9.227499037	9.243500715	9.254151078	9.210743618	9.212792498	9.25973681	9.232475738	9.249299865	9.242898525	9.274110092	9.272320401	9.282871534	9.267270705	9.247844525	9.232519383	9.241830596	9.252198055	9.272895032	9.227196434	9.304117516	9.227395806	9.277929896	9.2919308	9.222482276	9.255072545	9.260790978	9.267216791	9.242687572	9.284482176	9.267648567	9.222997488	9.262146105	9.30822149	9.25523723	9.278435954	9.254179454	9.259606312	9.218616821	9.291923886	9.285391293	9.262899075	9.276933102	9.250165902	9.304274006	9.259963931	9.24672444	9.285288328	9.239307367	9.220249712	9.238265243	9.225996654	9.243277526	9.205882632	9.232970879	9.24729731	9.233611942	9.229113717	9.273629365	9.261119178	9.247224092	9.251789583	9.213532763	9.278884703	9.248835389	9.235512409	9.243002928	9.229559551	9.233647538	9.285825796	9.290449931	9.232209958	9.284553795	9.258933159	9.302751609	9.245143968	9.287522533	9.246031654	9.261264129	9.24041348	9.261010109	9.23699168	9.24576066	9.296250988	9.245581858	9.293296646	9.273644942	9.22122899	9.251759871	9.304970619	9.241624096	9.246287268	9.289686414	9.2539064	9.344873985	9.241785761	9.239294934	9.262829259	9.235061509	9.23946974	9.255378485	9.26879415	9.18852489	9.27073313	9.213310719	9.208226053	9.230115212	9.208392259	9.273727246	9.303912592	9.247771332	9.191965392	9.239144692	9.208557435	9.25006414	9.2234952	9.255697451	9.221253991	9.263433017	9.281418899	9.245809883	9.269765532	9.254750147	9.268762523	9.288777826	9.287775139	9.241550606	9.235426852	9.264188802	9.282132598	9.29760922	9.265250042	9.225879828	9.303590573	9.217622395	9.242151438	9.253678795	9.280189567	9.209129475	9.249237418	9.233503258	9.215899037	9.241493171	9.217767538	9.253120291	9.250712942	9.263945801	9.27456186	9.226122736	9.27902176	9.259599481	9.230041634	9.261961928	9.254506001	9.309544023	9.24037404	9.219563616	9.25839948	9.22101192	9.266724538	9.276650896	9.256799838	9.268025881	9.241213667	9.261469862	9.237952799	9.266690113	9.21951499	9.206088546	9.25568119	9.317522776	9.262503517	9.232747492	9.244050111	9.240515957	9.281022241	9.268814351	9.231082537	9.215039593	9.201898717	9.209257508	9.246075002	9.272462105	9.253529479	9.280567641	9.222368959	9.25446615	9.253073516	9.213913349	9.298415656	9.280997383	9.290069208	9.246160707	9.297010158	9.253410144	9.26512728	9.273240391	9.263093601	9.26820897	9.252463357	9.251927847	9.227819899	9.240999467	9.228926577	9.225387169	9.252169273	9.256825385	9.253208278	9.271749908	9.257724535	9.293294005	9.266019166	9.295467479	9.312996434	9.212332619	9.247264844	9.247127647	9.217002571	9.333112152	9.301871214	9.249209832	9.24802999	9.219227813	9.258445312	9.237338947	9.236355865	9.275399184	9.234647975	9.2644712	9.241066874	9.218206185	9.235959039	9.279244202	9.296571169	9.265017714	9.245960984	9.177440256	9.207519867	9.264856007	9.259323129	9.265758396	9.271274771	9.283889459	9.230368599	9.224846435	9.264637702	9.252008671	9.266030189	9.252050643	9.164526183	9.288156402	9.283165736	9.231092012	9.271959191	9.27212249	9.277238607	9.294980545	9.229499496	9.222897322	9.228811092	9.237868022	9.238985917	9.252838866	9.252342503	9.224418161	9.246279676	9.240773842	9.242391749	9.227848693	9.24314618	9.237915787	9.232430152	9.225359648	9.22119234	9.248790772	9.286772097	9.262710744	9.254245223	9.263822896	9.2560544	9.208841991	9.209363338	9.24499275	9.229525407	9.244660315	9.200491126	9.231664921	9.225609808	9.263280898	9.225497254	9.260406913	9.23332218	9.246259726	9.260311294	9.302131704	9.250617513	9.266893254	9.259489457	9.242083627	9.269960802	9.235868818	9.312472655	9.27077992	9.25799204	9.285057909	9.209291599	9.254244385	9.216616263	9.217507849	9.338158268	9.225748868	9.294760924	9.268965698	9.28405005	9.239126198	9.246994062	9.247896019	9.242234438	9.240169122	9.239292859	9.215774929	9.259966774	9.216427906	9.259344573	9.213651794	9.272634383	9.241041713	9.248601656	9.269013074	9.274004929	9.245407236	9.29072623	9.235865829	9.213573803	9.19911017	9.267159	9.254294586	9.23850774	9.217494259	9.21785224	9.314013526	9.226124656	9.254718504	9.279167571	9.208094101	9.288813007	9.272389126	9.22084344	9.236854147	9.261468569	9.272614473	9.233692097	9.209328058	9.232231925	9.245982994	9.233308207	9.224056481	9.247617386	9.259101736	9.244481902	9.246011252	9.231632975	9.300487308	9.260663573	9.266282243	9.247579173	9.246056724	9.261204744	9.238367735	9.237843462	9.294535268	9.299395436	9.20144462	9.225509583	9.244949508	9.216384121	9.275176825	9.245412472	9.223547529	9.254963052	9.226022622	9.280634214	9.229189575	9.282356551	9.239053523	9.251085151	9.253571901	9.246262608	9.294354676	9.250975322	9.247973229	9.280651346	9.280549819	9.226766964	9.213292442	9.233361905	9.239275192	9.269233547	9.251353438	9.207727235	9.286070233	9.258833621	9.310483332	9.239020346	9.231243027	9.281281411	9.207258551	9.228339336	9.254328279	9.252014105	9.246273631	9.23585307	9.246339504	9.217977677	9.240330909	9.253977295	9.253807066	9.228681474	9.2379008	9.298784259	9.273486954	9.200017541	9.267002032	9.227572522	9.219368921	9.25156681	9.244155487	9.260051369	9.267540683	9.292229357	9.283686494	9.255409829	9.226892888	9.248088039	9.229703733	9.229270037	9.245541606	9.220682368	9.229628376	9.304033637	9.301540943	9.241609038	9.268704757	9.237319935	9.240683884	9.248178266	9.257120858	9.241733151	9.247663228	9.254516891	9.270987559	9.270337669	9.260716326	9.236380416	9.252423553	9.251027544	9.271110125	9.255281232	9.257716141	9.25405526	9.182427023	9.284833226	9.300467642	9.212795499	9.224059269	9.236255358	9.254101788	9.200859093	9.226694919	9.233421837	9.255939317	9.238192228	9.230988866	9.255203898	9.205749098	9.252736881	9.265929486	9.246395194	9.219592814	9.216937005	9.244922659	9.237899399	9.241787953	9.195800803	9.226276984	9.245127006	9.252854408	9.227011199	9.213566935	9.274395857	9.284511754	9.224551865	9.282086822	9.239159671	9.262497498	9.216784633	9.258321362	9.249663722	9.226723872	9.236463782	9.225843433	9.31143407	9.216829517	9.26169921	9.2582259	9.223476394	9.228378496	9.246390903	9.266225436	9.237185374	9.236210723	9.26529468	9.234686428	9.212294093	9.238402437	9.211487416	9.278494945	9.240830891	9.231242284	9.275588614	9.214549192	9.262403739	9.257106017	9.273467947	9.268106441	9.231115731	9.265609428	9.235474602	9.279985825	9.246127246	9.276519165	9.211719633	9.263771587	9.241715202	9.243815132	9.242248372	9.308061652	9.248217344	9.265611015	9.243070585	9.266120199	9.254126209	9.265022837	9.294950492	9.283562887	9.274511354	9.332392073	9.264374224	9.251590987	9.252674523	9.300482824	9.294806355	9.248645148	9.21790587	9.279093789	9.305370263	9.256092093	9.271890313	9.289105239	9.24173014	9.237909837	9.241411508	9.261697893	9.245162906	9.2519163	9.322942821	9.234512202	9.235888632	9.19414369	9.250657342	9.289311701	9.25517272	9.240198187	9.243289594	9.232442115	9.286092083	9.204730421	9.261270611	9.268586436	9.25559888	9.264731348	9.232447398	9.285223705	9.228743914	9.233833241	9.201648806	9.245322519	9.253099402	9.247466786	9.294984593	9.217379904	9.267236244	9.24229298	9.253677956	9.22275307	9.240374469	9.218543241	9.236946601	9.255537501	9.1756736	9.275595638	9.240773841	9.235070004	9.235452075	9.259092487	9.233630005	9.262243117	9.275941687	9.271217253	9.243068812	9.205037223	9.228923756	9.270050102	9.175787949	9.219644004	9.2245428	9.314445043	9.245719169	9.272708153	9.233014224	9.203644447	9.233716292	9.322691302	9.245448269	9.231163522	9.206786213	9.228282727	9.223045553	9.260351258	9.199823665	9.207690756	9.24617415	9.228222043	9.221702262	9.266275925	9.212718639	9.218492725	9.249674597	9.211586957	9.289922929	9.294141471	9.241172387	9.207820963	9.313135265	9.262879424	9.301653596	9.258043436	9.270898047	9.221605715	9.2413776	9.271188522	9.222288778	9.240287706	9.218166067	9.22632662	9.277267152	9.239743322	9.227556843	9.22210483	9.265125966	9.206871589	9.251514902	9.227138254	9.242707284	9.253867516	9.222042282	9.287644648	9.246219894	9.197642048	9.235914444	9.237728496	9.244984748	9.264469724	9.246279769	9.311819879	9.233467571	9.231410888	9.270118046	9.260731819	9.265413674	9.260440425	9.234126789	9.266016638	9.224259249	9.300514115	9.221928015	9.231583264	9.263590695	9.248710013	9.225861827	9.263844688	9.235588806	9.264564886	9.291535974	9.306625823	9.267822329	9.250770991	9.250035354	9.242884933	9.302676837	9.294581966	9.250544362	9.243578674	9.228252766	9.249336565	9.194432256	9.192372675	9.295507724	9.273655769	9.298883382	9.197929061	9.227523244	9.238483867	9.20745257	9.262834348	9.214042308	9.239416269	9.271531714	9.259598872	9.267350828	9.257454206	9.243287751	9.272021195	9.243116159	9.227056235	9.220383423	9.248888497	9.188144384	9.206357289	9.199217666	9.218295726	9.223827641	9.239709549	9.252731828	9.251460814	9.263469136	9.240619296	9.193834736	9.21322223	9.247695279	9.234931253	9.220291728	9.260111904	9.235212515	9.272571611	9.266128731	9.23380937	9.24445611	9.241681341	9.268626545	9.22661091	9.208785399	9.260431411	9.209814702	9.233321036	9.251353029	9.227061736	9.225450589	9.237710707	9.266027782	9.25025446	9.2683265	9.319933452	9.283322323	9.248203694	9.277507815	9.229148167	9.287042277	9.258671141	9.204156384	9.21197274	9.219961305	9.218910598	9.235409141	9.276227401	9.228565867	9.260019051	9.321393995	9.233568988	9.213112365	9.267005608	9.222959789	9.236513451	9.255214911	9.241274977	9.238648432	9.283058904	9.27204396	9.279387586	9.216853307	9.199118883
PPM1F	12.12263879	11.28782397	12.68558782	12.05663292	12.34684945	12.39542232	12.5746197	11.13743957	11.44244738	11.61722582	11.90468989	11.61988406	11.37060288	12.71710718	12.99699354	11.59966151	12.14190021	11.5600496	12.2165106	11.43593793	12.02334892	12.81264598	12.64084973	11.91389917	11.04202405	11.33162711	12.23933741	11.91863811	11.3691838	11.38031971	11.92874985	11.9101049	11.89354652	11.97879046	11.93684597	11.93576504	11.88957902	11.9523265	11.95274458	11.92252224	11.91718991	11.92083508	11.9629327	11.87758504	11.96810623	11.95424226	11.92997979	11.91640859	11.94624859	11.93929329	11.91128075	11.91331587	11.91295879	11.96141681	11.96087644	11.93848294	11.93075539	11.95584169	11.9180448	11.93597105	11.97333461	11.91997882	11.92634034	11.93113208	11.98505929	11.91513744	11.97043661	11.95260508	11.94119391	11.94898696	11.90804222	11.91658281	11.91860469	11.89871311	11.90646066	11.9506981	11.91892625	11.94042434	11.94998698	11.96694023	11.93229379	11.94186756	11.91096633	11.91819171	11.92217037	11.92472794	11.94296002	11.94165107	11.93245103	11.92545336	11.90931421	11.90930482	11.91164864	11.90024486	11.94259813	11.9342117	11.93884085	11.948904	11.92874632	11.92778182	11.94407652	11.92193667	11.93285711	11.89207613	11.94051065	11.90018201	11.92952187	11.96311134	11.91081128	11.96703997	11.96611858	11.93051762	11.99539375	11.92664675	11.91329695	11.89665516	11.94015936	11.88783846	11.90150517	11.95068037	11.95208104	11.97579593	11.95239186	11.9495207	11.93802175	11.95237055	11.98147849	11.91901271	11.94119894	11.95644244	11.97336947	11.95765398	11.919138	11.9580051	11.9191221	11.97667028	11.94816298	11.93933653	11.92233106	11.94915761	11.95484801	11.93007063	11.90933911	11.932904	11.89456054	11.92450073	11.90020338	11.90395708	11.90381996	11.95305436	11.91010921	11.92964	11.92229417	11.9583198	11.92865343	11.97422014	11.92246888	11.92425418	11.94747509	11.91196798	11.95973849	11.97657004	11.91997707	11.91699759	11.88316829	11.95329612	11.95282452	11.89860071	11.89584424	11.88358288	11.90734973	11.90922409	11.99346711	11.88442465	11.92518997	11.93346549	11.96412136	12.04115128	11.91213851	11.96977983	11.91863897	11.93186949	11.93194979	11.94079205	11.92148776	11.93239332	11.90897623	11.99695584	11.93098925	11.90425794	11.99823057	11.92061679	11.90946655	11.89092519	11.94056082	11.93843989	11.95542006	11.92311558	11.95713788	11.91600323	11.95242748	11.95094657	11.93440709	11.94660769	11.94702754	11.93107394	11.93224553	11.91630327	11.90283976	11.9156356	11.972507	12.15807174	11.26197972	12.09244169	12.54251482	11.92300931	11.55004654	11.24296117	11.45396866	12.16128937	12.52677446	11.89016659	12.33704771	10.97956386	11.82513137	11.91556926	11.79866829	11.5392935	12.31460031	11.97683486	12.48851164	11.43220135	12.41315469	12.29728116	12.52795299	11.74201902	12.48093396	12.47748498	12.27539761	12.46899717	11.92195732	11.90486904	11.91020738	11.90646626	11.96402393	11.91115659	11.91854048	11.95487195	11.93579828	11.92666591	11.95786177	11.91689671	11.92942081	11.89991417	11.91905153	11.96004388	11.95839522	11.90463161	11.94887453	11.92559395	11.99055215	11.9585648	11.94482043	11.92428456	11.86808721	11.93990227	11.93419106	12.00785003	11.93578407	11.92762757	11.52625855	12.53362094	11.95412638	11.64548489	12.32982192	12.06202585	11.9908019	11.8208172	12.44804824	11.8392556	12.43229069	11.29538958	12.04157723	11.54177172	12.76569785	11.4664297	12.33569053	11.14300836	12.5319354	12.48973887	12.74009481	11.32818209	11.94348101	11.07084494	12.20212777	11.39144286	11.8120137	12.54536439	11.5967337	12.6654372	11.96133772	11.9350817	11.92625642	11.95623945	11.96246909	11.9069376	11.93134002	11.91119284	11.92006969	11.92898842	11.98069364	11.95550884	11.95094459	11.95918166	11.93644424	11.95870089	11.89798705	12.01241747	11.98087546	11.86041433	11.93516233	11.91872742	11.94699588	11.88838767	11.9752344	11.92604162	11.9743611	11.92064814	11.88918372	11.95300068	11.93511913	11.93011751	11.9742233	11.96824418	11.92953494	11.92449663	11.96400183	11.90897481	11.96212535	11.99877659	11.94798151	11.95501727	11.9334071	11.90791388	11.91997757	11.94009954	11.92670386	11.97104045	11.90710192	11.95521208	11.9730614	11.95505102	11.92243432	11.96261677	11.94918675	11.95600417	11.91544025	11.91511158	11.94839372	11.91545313	11.90871309	11.90278477	11.89752334	11.91174647	11.90896061	11.94078475	11.91970306	11.93740327	11.92399889	11.92970544	11.93884184	11.93186427	11.91918064	11.88135988	11.90598329	11.9205774	11.92632467	11.96391118	11.94029839	11.89509009	11.95134789	11.90735225	11.88898054	11.90166972	11.95655516	11.92453091	11.89340699	11.90105487	11.91214385	11.94393376	11.95291469	11.94975647	11.87858713	11.93380025	11.96488311	11.93097483	11.95941142	11.93092178	11.92561816	11.93789628	11.91613292	11.88561807	11.93144722	11.93953658	11.89647343	11.91817123	11.95891965	11.89719482	11.95903365	11.93713334	11.95554697	11.94064126	11.93895206	11.95363577	11.94732854	11.95444484	11.92856515	11.92014242	11.89401696	11.96433108	12.0446275	11.12169591	11.12346427	11.25458827	12.18109011	12.51687388	12.24800189	12.21894442	12.77250293	11.74085834	12.10867705	11.35178934	12.122041	12.31572218	12.28405803	11.9373033	11.02208806	12.17646907	11.92293564	11.75789619	11.87051228	11.86873184	11.51802433	12.71947487	12.25990825	12.28451089	11.96748861	11.83553573	11.89410881	11.19176314	11.92772846	11.89629244	11.93566833	11.93305318	11.92512352	11.90785261	11.89206399	11.93475601	11.91121205	11.92145034	11.93603335	11.9163404	11.91764841	11.92495217	11.88622088	11.94217685	11.90223685	11.92917037	11.89323119	11.95466977	11.90049203	11.90198995	11.91451446	11.91771739	11.9011182	11.95967214	11.91416222	11.90817155	11.91036134	11.9073675	11.89162091	11.92280021	11.9094332	11.99501759	11.92858823	11.92670067	11.8982188	11.90226799	11.93086463	11.95164644	11.94494942	11.9621167	11.98636369	11.93410274	11.93873255	11.91448578	11.94593021	11.94177336	11.96137349	11.92772173	11.90786506	11.97293157	11.9280803	11.92278518	11.97348444	11.92642386	11.97326664	11.96093227	11.95819497	11.87189975	11.71052235	12.11623704	12.20132109	11.13491085	11.22459128	11.96161687	11.9823312	11.26146366	12.25373344	12.67868355	11.89882341	11.9351306	11.90913837	11.49292169	11.83074677	11.36065159	12.23046589	12.6708806	11.94384077	12.25416826	11.84650024	12.07145663	11.91245133	11.45757682	11.95105548	12.62625425	11.99380342	12.00518794	12.70516406	11.53992347	11.96299475	11.94750082	11.89673069	11.97421412	11.90291614	11.96413709	11.92050591	11.94256976	11.93582932	11.99989432	11.9422255	11.95657616	11.90144712	11.93293644	11.91716333	11.91076435	11.92041394	11.93910798	11.93177958	11.91551091	11.93122119	11.91710571	11.93965739	11.90534633	11.92147039	11.97693518	11.90566776	11.93815142	11.91722996	11.94205183	11.91449105	11.95118075	11.92995292	11.95474009	11.94619225	11.94114207	11.93670178	11.96908645	11.9831678	11.9316734	12.00028631	11.95983799	11.96092828	11.92976907	11.96390295	11.92835635	11.91594898	11.93459735	11.85205939	11.94606209	11.93101469	11.9214082	11.94049528	11.90773321	11.93120177	11.95562873	11.94946116	11.93898268	11.99656967	11.94845046	11.90449866	11.92955351	11.89735533	11.90898318	11.90760767	11.93694743	11.94345636	11.94845096	11.92961598	11.91464227	11.96815328	11.9394027	11.90617934	12.00381419	11.94552993	11.93758649	11.93749344	11.95719946	11.86755451	11.95656183	11.98863473	11.94150799	11.9537349	11.9508249	11.98891579	11.94296448	11.92214559	11.93665092	11.94074867	11.93502289	11.91890551	11.89903992	11.93920536	11.89921954	11.89509932	11.90462249	11.90863731	11.93366518	11.91757829	11.89409174	11.8831679	11.92167568	11.937089	11.89107569	11.92397144	11.87934777	11.92656263	11.91832858	11.88421066	11.90926515	11.90830035	11.94066988	11.94592064	11.91024319	11.94369981	11.91934975	11.89787727	11.98515483	11.90561628	11.94219518	11.93948775	11.87634922	11.94681275	11.94230265	11.91103817	11.94253414	11.93316541	11.89854208	11.91349643	11.93372502	11.95279196	11.96743966	11.9562567	11.92840954	11.96631684	11.93002748	11.91642416	11.93592515	11.93125925	11.93843392	11.9396402	11.90836352	11.92375879	11.88635675	11.89140623	11.90944624	11.96161585	11.98722819	11.88947961	11.91106066	11.95002976	11.89402326	11.90452058	11.94886966	11.97471687	11.93128604	11.97306623	11.90397466	11.94817849	11.90007214	11.96208134	11.89863305	11.93432333	11.97972964	11.9303478	11.91746551	11.98265583	11.94074028	11.95321787	11.921771	11.96478735	11.91217837	11.91806142	11.94394085	11.92083819	11.94711406	11.94870084	11.96229877	12.0015104	11.90944411	11.96307159	11.94133526	11.96886578	11.91691609	11.93252757	11.93152779	11.95559659	11.96774603	11.9550979	11.90440013	11.96595063	11.94875858	11.95579483	11.9600557	11.97292609	11.92931684	11.94141813	11.91782861	11.9464599	11.9341022	11.9462322	11.90695222	11.96344367	11.93628136	11.97012376	11.9137189	11.92253278	11.95802631	11.92089782	11.96860364	11.92414029	11.94560063	11.9740873	11.93037244	11.92239781	11.9405302	11.95145503	11.91689951	11.91708754	11.9144569	12.00072705	11.96986202	11.90806548	11.89689766	11.92733317	11.96546294	11.92471145	11.91104676	11.92292644	11.96506713	11.93599986	11.96893437	11.94715557	11.93684007	11.93987741	11.92266763	11.94176615	11.89892646	11.98754988	11.96342125	11.91670019	11.94311818	11.89955495	11.91185192	11.90371424	11.94125	11.92719599	11.89811535	11.9174596	11.90400467	11.96121648	11.91082431	11.9330101	11.94345326	11.88563725	11.89540798	11.90857896	11.98512415	11.89973681	11.93382639	11.90815126	11.96131408	11.94542218	11.92190408	11.91054927	11.93893219	11.95520116	11.89395004	11.92342043	11.87696798	11.97119883	11.95349671	11.94723343	11.94461909	11.94163839	11.95920947	11.91779086	11.9498142	11.94436522	11.91173725	11.93668747	11.97768308	11.89850784	11.9732753	11.97411251	11.95269305	11.98930108	11.89612558	11.93744332	11.95317719	11.93856613	11.9651492	11.92902895	11.96733235	11.87600893	11.92932866	11.98205442	11.97705877	11.90449789	11.94326204	11.95410966	11.94881623	11.95952521	11.91669178	11.93150955	11.88321691	11.95314716	11.90749134	11.97223766	11.93139201	11.90605674	11.90523763	11.95083673	11.92638903	11.94580989	11.94886269	11.96356519	11.96629359	11.97059734	12.00486417	11.93408325	11.96013126	11.92876779	11.93870945	11.96485744	11.94751024	11.92562288	11.89206725	11.93425761	11.97730749	11.75430078	13.36227394	11.81984799	11.9315254	12.31284286	11.69060092	10.98187153	11.95793608	11.75829343	11.41666616	11.68622889	11.90856423	12.19136788	11.13406373	11.72561074	11.96187056	12.16367839	11.43153787	11.95492163	11.42804285	11.6411059	11.78898351	11.38029334	12.41836783	12.11686308	12.67578853	11.95076169	11.86518815	11.30269239	11.91993915	11.95205001	11.91870232	11.97966456	11.93157432	11.94890602	11.95626171	11.90660387	11.89055444	11.92885068	11.93244156	11.92542604	11.96063305	11.91067582	11.89449601	11.9301056	11.9049787	11.90115816	11.92517482	11.89621591	11.94385679	11.92036766	11.93807043	11.90904884	11.93607826	11.92105637	11.91908873	12.02071201	12.09989855	12.0026594	11.93504178	11.90601268	11.89842018	11.88751883	11.89902399	11.90481523	11.92918565	11.93822348	11.9454771	11.97163632	11.96395487	11.94844438	11.92446112	11.9598053	11.91307577	11.93220538	11.90765067	11.89349638	11.92410874	11.89779345	11.94511927	11.94773673	11.97445343	11.93821904	11.92718002	11.9228351	11.93437643	11.92122974	11.94078562	12.0568539	11.92084578	11.9304883	11.96650414	11.96970208	11.92749628	11.92690548	11.9247841	11.90369337	11.98483875	11.94924116	11.96544071	11.9051636	11.92563576	11.92901471	11.9228173	11.94804428	11.91069531	11.92846831	11.91249599	11.95482141	11.90770924	11.92067098	11.89612207	11.93875809	11.95546435	11.97267399	11.98084561	11.94683781	11.92826458	11.92442752	11.88959482	11.9442526	11.92481205	11.92329285	11.91425448	11.90942256	11.89222455	11.93880711	11.92156084	11.94339694	11.93029303	11.89775593	11.94965841	11.93970924	11.94525177	11.97593607	11.92710007	11.90908747	11.94327454	11.9417353	11.91109369	11.93935637	11.9131137	11.93524815	11.90774562	11.9596119	11.98628268	11.92534458	11.93949184	11.95634028	11.95644605	11.96755254	11.89467972	11.9117472	11.92015803	11.88887595	11.97375573	11.91605927	11.98344267	11.87693057	11.9282069	11.96976837	11.93753465	11.96847466	11.96399016	11.94259537	11.94702783	11.93142935	11.97085961	11.95746279	11.93343051	11.98334797	11.91885716	11.95425541	11.92576428	11.95739999	11.88073574	11.897532	11.90849	11.89287944	11.91426494	11.9215325	11.95597539	11.93743778	11.90403859	11.9554545	11.90108688	11.91471035	11.93983571	11.92628281	11.94376377	11.95699171	11.92354584	11.93000665	11.92338313	11.93325214	11.91054423	11.90365974	11.88950858	11.92199655	11.91632478	11.92014003	11.92452914	11.93461688	11.92973032	11.94210855	11.98649594	11.88997052	11.9727546	11.93125848	12.02350494	11.93598092	11.98410551	11.91132138	11.89538102	12.00316522	11.91038194	11.98579548	11.96711208	11.89828186	11.93966273	11.93035425	11.94197356	11.91120373	11.96338626	11.86683454	11.96935915	11.92444185	11.88040592	11.91099738	11.94865822	11.92850813	11.95453743	11.94746925	11.90179199	11.97853365	11.90832789	11.88835327	11.95270309	11.93313946	11.91873061	11.93999908	11.94436341	11.93189715	11.956802	11.90218125	11.9526524	11.94028949	11.91060931	11.90342119	11.93559938	11.93327928	11.93487861	11.93529322	11.94943861	11.91136941	11.92551805	11.9202592	11.94766395	11.92833006	11.94511325	11.94822292	11.96458875	11.92305256	11.9250272	11.94566209	11.9999236	11.93390936	11.95707168	11.99761483	11.92404327	11.95249507	11.90334755	11.90186844	11.96912849	11.99363251	11.93720946	11.91116447	11.9393585	11.929949	11.91049598	11.91802475	11.97232233	11.94730696	11.95782369	11.9153497	11.91693728	11.93631134	11.93995375	11.93479954	11.93125845	11.92433631	11.92995591	11.90982109	11.944435	11.91757851	11.90242704	11.87679953	11.97650913	11.9939369	11.93977833	11.91732839	11.89808113	11.95922593	11.98136643	11.97280854	11.90219545	11.94178199	11.91952939	11.93133752	11.90373208	11.9137455	11.91796312	11.9181876	11.94890946	11.9729998	11.94195551	11.96202221	11.90265948	11.92090723	11.89717125	11.92368332	11.90221592	11.90570647	11.94400248	11.9084905	11.90873808	11.94066923	11.94589166	11.90175152	11.91148015	11.92846173	11.95713989	11.92511167	11.93853313	11.94953719	11.92510159	11.93626401	11.89806006	11.89759187	11.92174948	11.96031034	11.92135217	11.93085068	11.97993255	11.98324238	11.94094521	11.93766621	11.92828954	11.87909391	11.89201386	11.94127079	11.89593179	11.93419518	11.90824142	11.94374286	11.90704577	11.96395463	11.94614688	11.96148497	11.95890034	11.92804776	11.95732425	11.91289945	11.89653957	11.94983974	11.95880869	11.91970854	11.91726891	11.95688145	11.92209109	11.9122336	11.90908556	11.93521876	11.94927466	11.9192584	11.92030452	11.89493767	11.93699991	11.87683995	11.91800694	11.90679703	11.90860449	11.92868548	11.93635982	11.91254748	11.9795635	11.93177779	11.86632399	11.93994246	11.91837805	11.98499928	11.92485091	11.95079	11.96078701	11.89717774	11.94095551	11.93713059	11.93201048	11.95020397	11.94043902	11.90467712	11.91458184	11.90664033	11.91328308	11.92901259	11.91459107	11.92618847	11.93511839	11.93200009	11.92237234	11.93891185	11.9049685	11.9757515	11.97884976	11.96808215	11.95826925	11.95411515	11.9987293	11.95268423	11.92774463	11.97282202	11.90270864	11.99607092	11.89123155	11.94762685	11.8820854	11.93572274	11.94363933	11.93043323	11.9328241	11.95784616	11.89088896	11.92769995	11.94842149	11.89687051	11.91762003	11.94380342	11.89370453	11.90685447	11.90599747	11.91321899	11.90749574	11.9094839	11.94430396	11.92595202	11.8931703	11.98778154	11.97261113	11.88538529	11.9615659	11.94150244	11.93162859	11.89189045	11.93692899	11.93894573	11.87415245	11.91587305	11.93547011	11.92930199	11.94170221	11.88606837	11.91455307	11.90295794	11.92727242	11.94094478	11.91237756	11.9473896	11.96619031	11.92711476	11.90153975	11.9097553	11.92707432	11.93860148	11.89162048	11.89383804	11.94464706	11.91514171	11.93335089	11.92642255	11.96020362	11.9582666	11.96968635	11.95280118	11.93177574	11.91518895	11.92526671	11.93648767	11.95888853	11.90942778	11.99268142	11.90964357	11.96433789	11.97949143	11.90432553	11.9395988	11.94578801	11.95274283	11.92619423	11.97142959	11.95321015	11.90488316	11.9472547	11.99712325	11.93977705	11.96488561	11.93863219	11.94450582	11.90014185	11.97948394	11.97241355	11.94806965	11.96325904	11.93428822	11.99285079	11.94489288	11.93056344	11.97230211	11.92253575	11.90190917	11.92140784	11.90812923	11.92683276	11.88635932	11.91567761	11.93118347	11.91637145	11.91150291	11.95968332	11.94614323	11.93110422	11.93604557	11.89463925	11.96537131	11.93284817	11.91842837	11.92653555	11.91198544	11.91640998	11.97288383	11.97788864	11.91485405	11.97150711	11.94377724	11.99120306	11.92885285	11.97472025	11.92981362	11.94630011	11.92373293	11.94602518	11.92002943	11.92952031	11.98416728	11.92932679	11.98096972	11.95970018	11.90296907	11.93601341	11.99360475	11.92504321	11.93009028	11.97706227	11.93833666	12.03679318	11.92521818	11.9225223	11.94799409	11.91794035	11.92271149	11.93992993	11.95445004	11.86757259	11.95654865	11.89439892	11.88889566	11.91258685	11.88907555	11.95978926	11.99245962	11.93169652	11.87129633	11.92235969	11.88925432	11.93417808	11.90542184	11.94027516	11.90299613	11.94864755	11.96811413	11.92957359	11.9555014	11.93924986	11.95441581	11.97607888	11.97499365	11.92496367	11.91833577	11.94946556	11.96888658	11.98563732	11.95061417	11.90800279	11.99211109	11.89906556	11.92561396	11.93809031	11.96678359	11.88987346	11.9332833	11.91625382	11.89720032	11.9249015	11.89922265	11.93748583	11.9348803	11.94920255	11.96069258	11.90826569	11.96551965	11.94449842	11.91250721	11.94705536	11.93898562	11.99855466	11.92369024	11.90116659	11.94319963	11.90273413	11.95221005	11.9629536	11.9414683	11.95361853	11.92459899	11.94652278	11.92106967	11.95217279	11.90111396	11.88658218	11.94025756	12.00719027	11.94764153	11.91543583	11.92766894	11.92384384	11.96768482	11.95447191	11.91363381	11.89627013	11.88204742	11.89001203	11.92986053	11.95841996	11.9379287	11.96719279	11.90420289	11.93894249	11.9374352	11.89505116	11.98651015	11.96765791	11.97747658	11.9299533	11.98498894	11.93779955	11.9504813	11.95926232	11.9482802	11.95381669	11.93677481	11.93619522	11.91010258	11.92436716	11.91130036	11.90746957	11.93645652	11.94149595	11.93758106	11.95764914	11.94246912	11.98096686	11.95144661	11.98331926	12.0022913	11.8933403	11.93114833	11.93099984	11.89839471	12.02406305	11.99025019	11.93325344	11.93197647	11.90080314	11.94324924	11.92040528	11.91934127	11.96159884	11.91749277	11.94977121	11.92444011	11.89969741	11.91891177	11.9657604	11.98451381	11.95036271	11.92973713	11.85557541	11.88813134	11.95018769	11.94419932	11.95116437	11.95713488	11.97078808	11.9128611	11.90688432	11.94995142	11.9362827	11.95145854	11.93632812	11.84159818	11.9754063	11.97000478	11.91364407	11.95787565	11.95805239	11.96358969	11.98279224	11.91192045	11.90477475	11.91117537	11.92097791	11.92218784	11.93718124	11.93664401	11.90642079	11.93008206	11.92412296	11.92587406	11.91013374	11.9266906	11.92102961	11.91509237	11.90743978	11.9029294	11.93279988	11.97390803	11.94786582	11.93870337	11.94906953	11.94066149	11.8895623	11.89012657	11.92868919	11.91194849	11.92832938	11.88052395	11.91426414	11.90771054	11.94848291	11.90758872	11.94537233	11.91605783	11.93006047	11.94526883	11.99053212	11.93477701	11.95239266	11.94437934	11.92554057	11.95571274	11.91881412	12.0017244	11.95659929	11.94275865	11.97205272	11.89004893	11.93870247	11.8979766	11.89894158	12.02952459	11.90786105	11.98255454	11.95463571	11.97096189	11.92233967	11.93085526	11.93183147	11.9257038	11.92346845	11.92252005	11.897066	11.94489595	11.89777273	11.94422253	11.89476808	11.95860643	11.92441288	11.9325952	11.95468699	11.9600898	11.9291378	11.97818769	11.91881089	11.89468367	11.87902931	11.95268028	11.9387568	11.9216703	11.89892687	11.89931433	12.00339212	11.90826777	11.93921562	11.96567746	11.88875284	11.97611696	11.95834098	11.90255178	11.91988057	11.94652138	11.95858488	11.9164582	11.89008839	11.91487782	11.92976095	11.91604271	11.90602933	11.9315299	11.9439597	11.92813628	11.92979154	11.91422956	11.98875235	11.94565011	11.95173134	11.93148854	11.92984075	11.94623584	11.92151876	11.92095133	11.98231031	11.98757059	11.88155594	11.90760206	11.92864238	11.89772534	11.96135818	11.92914346	11.90547848	11.9394803	11.90815734	11.96726485	11.91158501	11.96912897	11.92226101	11.93528315	11.93797462	11.93006359	11.98211485	11.93516428	11.93191503	11.96728339	11.9671735	11.90896296	11.89437914	11.91610083	11.92250093	11.95492561	11.93557352	11.88835578	11.97314839	11.94366951	11.9995713	11.9222251	11.91380751	11.96796532	11.88784851	11.91066477	11.93879327	11.93628858	11.93007552	11.91879708	11.93014681	11.89945009	11.92364356	11.93841339	11.93822914	11.91103508	11.92101339	11.9869091	11.95952918	11.88001138	11.95251039	11.90983483	11.90095587	11.93580446	11.927783	11.94498751	11.95309339	11.97981456	11.97056841	11.93996386	11.90909925	11.9320393	11.9121415	11.9116721	11.92928323	11.90237744	11.91205994	11.99259063	11.98989273	11.92502691	11.95435329	11.9203847	11.92402559	11.93213695	11.94181574	11.92516124	11.93157951	11.93899741	11.95682403	11.95612063	11.94570721	11.91936784	11.93673173	11.9352208	11.95695668	11.93982467	11.94246003	11.93849777	11.86097272	11.97180954	11.98873107	11.89384129	11.90603235	11.91923249	11.93854813	11.88092221	11.90888498	11.91616569	11.94053693	11.92132881	11.91353243	11.93974097	11.88621479	11.93707086	11.95134955	11.93020709	11.90119819	11.89832374	11.92861332	11.92101187	11.92522055	11.8754475	11.90843264	11.9288345	11.93719806	11.9092273	11.89467623	11.96051291	11.9714616	11.9065655	11.96883704	11.9223759	11.94763502	11.89815883	11.94311508	11.9337447	11.90891632	11.91945807	11.9079634	12.00060031	11.89820741	11.94677101	11.94301176	11.90540149	11.91070716	11.93020244	11.95166986	11.92023907	11.91918418	11.95066248	11.91753439	11.8932986	11.92155632	11.89242552	11.96494946	11.9241847	11.91380671	11.96180386	11.89573935	11.94753354	11.94179968	11.95950861	11.95370572	11.91366974	11.95100314	11.91838745	11.96656308	11.92991708	11.96281102	11.89267685	11.949014	11.92514181	11.92741462	11.92571888	11.99695026	11.93217925	11.95100486	11.92660878	11.95155596	11.93857456	11.95036826	11.98275972	11.97043462	11.96063792	12.02328369	11.94966625	11.93583063	11.93700336	11.9887475	11.98260371	11.93264227	11.89937237	11.9655976	11.9940373	11.94070229	11.9578011	11.97643325	11.92515798	11.92102317	11.92481312	11.94676959	11.92887335	11.93618272	12.01305652	11.91734582	11.91883557	11.87365396	11.93482012	11.97665671	11.93970723	11.92349991	11.92684582	11.91510532	11.97317203	11.88511225	11.94630713	11.95422523	11.94016847	11.95005277	11.91511103	11.97223217	11.91110266	11.91661097	11.88177694	11.9290461	11.93746322	11.9313669	11.98279662	11.8988031	11.95276388	11.92576716	11.93808941	11.90461862	11.9236907	11.90006221	11.91998064	11.94010204	11.85366332	11.96181147	11.92412295	11.91794955	11.91836307	11.94394969	11.916391	11.9473597	11.962186	11.95707263	11.92660686	11.88544431	11.91129731	11.95580939	11.85378708	11.9012536	11.90655569	12.00385916	11.92947541	11.95868627	11.91572452	11.88393687	11.91648439	12.0127843	11.92918221	11.91372146	11.88733728	11.91060351	11.90493518	11.94531209	11.87980154	11.88831629	11.92996785	11.91053783	11.9034813	11.95172451	11.8937581	11.90000754	11.93375647	11.89253325	11.97731826	11.98188409	11.92455431	11.88845722	12.00244156	11.94804839	11.99001465	11.94281427	11.95672715	11.90337681	11.92477642	11.95704153	11.9041161	11.9235968	11.89965399	11.90848636	11.96362059	11.9230076	11.90981786	11.90391701	11.95047988	11.88742969	11.93574828	11.90936481	11.92621557	11.93829457	11.90384931	11.97485242	11.93001736	11.87744032	11.91886351	11.9208269	11.92868053	11.94976961	11.93008216	12.00101788	11.91621519	11.91398919	11.95588293	11.94572398	11.95079127	11.9454086	11.91692868	11.95144387	11.90624879	11.98878137	11.90372564	11.91417576	11.94881821	11.93271247	11.9079833	11.94909312	11.91851106	11.9498726	11.9790641	11.99539622	11.95339822	11.93494312	11.93414692	11.92640784	11.99112213	11.98236085	12.55469175	11.652282	11.56613452	12.25790837	12.15571997	11.35828106	11.98336282	12.08536855	12.10118973	11.87775096	11.27284268	12.25218469	11.72868761	11.9479996	12.37031237	11.92265362	12.2545916	11.85562209	11.24807154	11.56206572	11.92684382	12.71140164	12.19119604	12.2383151	11.54179095	11.44981333	10.90109065	11.81936376	12.39770248	12.41046225	11.90578165	11.92297104	11.93706539	11.93568974	11.94868665	11.92395569	11.87331957	11.89430315	11.9316142	11.91779937	11.90195464	11.94505303	11.91810379	11.95853849	11.95156519	11.91658513	11.92810837	11.92510516	11.95426864	11.90879406	11.88950105	11.94539884	11.8906151	11.91605659	11.93557308	11.909282	11.90753821	11.92080765	11.95145593	11.93438407	11.9539439	12.00979941	11.97017425	11.93216447	11.96388106	11.91154019	11.97420045	11.94349366	11.88449095	11.89295079	11.90159702	11.90045981	11.9183166	11.96249524	11.91090995	11.94495253	12.01138019	11.91632496	11.89418424	11.95251426	11.90484236	11.91951183	11.93975289	11.92466535	11.92182257	11.96988915	11.9579674	11.96591559	11.89823315	11.87903874
PPM1G	12.23199528	12.23509707	12.24484951	12.25575695	12.2582081	12.22446441	12.20971676	12.19994944	12.24699557	12.27591963	12.1973178	12.24080861	12.22428897	12.26336117	12.2572546	12.24526583	12.2186094	12.26624532	12.26168676	12.18851641	12.21233658	12.24481056	12.24018345	12.20783269	12.23006878	12.21792141	12.23355867	12.21660872	12.2284722	12.2697126	12.23190616	12.2151837	12.20033266	12.27678705	12.23916748	12.238198	12.19677425	12.2530518	12.25342677	12.22632067	12.22153816	12.22480748	12.26256439	12.18601698	12.26720447	12.25477003	12.23300928	12.22083741	12.24760059	12.24136246	12.2162383	12.21806358	12.21774332	12.26120481	12.26072015	12.24063566	12.2337049	12.25620453	12.2223049	12.23838277	12.27189375	12.22403951	12.22974509	12.23404275	12.28240949	12.21969733	12.26929456	12.25330165	12.2430671	12.2500566	12.2133337	12.22099367	12.22280706	12.20496652	12.21191522	12.2515913	12.22309547	12.24237688	12.25095351	12.2661587	12.23508467	12.24367129	12.2159563	12.22243667	12.22600508	12.22829894	12.2446511	12.24347712	12.2352257	12.22894957	12.21447454	12.21446611	12.21656826	12.20634033	12.24432653	12.23680483	12.24095666	12.24998219	12.23190299	12.23103794	12.24565248	12.22579548	12.23558991	12.19901388	12.24245429	12.20628396	12.23259857	12.26272461	12.21581724	12.26624816	12.26542177	12.23349165	12.29167836	12.2300199	12.21804662	12.20312076	12.24213923	12.19521317	12.20747069	12.25157541	12.25283165	12.27410128	12.25311042	12.25053531	12.24022202	12.25309131	12.27919791	12.22317302	12.24307161	12.25674334	12.27192502	12.25782996	12.22328538	12.25814488	12.22327112	12.27488548	12.24931758	12.24140123	12.22614921	12.25020965	12.25531332	12.23309075	12.21449687	12.23563197	12.20124212	12.22809516	12.20630313	12.20966978	12.2095468	12.25370461	12.20184941	12.7721252	12.22611612	12.25842712	12.23181968	12.06180243	12.77242493	13.02221124	12.24870062	12.08495463	12.25969954	12.05955948	13.31981725	11.68570965	12.19102454	12.25392144	12.14341775	11.9459995	12.20239346	12.19139638	12.00710044	12.23975695	12.28995038	12.51023589	12.2704257	11.84800793	12.26363049	12.3327178	12.21700762	12.26870551	12.22283781	12.23470412	12.23477615	12.24270668	12.22539286	12.23517394	12.2141714	12.29307938	12.23391465	12.20993962	12.29422268	12.2246117	12.21461117	12.19798161	12.24249929	12.24059705	12.25582638	12.22685284	12.25736708	12.22047385	12.25314237	12.25181415	12.23698007	12.24792266	12.24829922	12.2339906	12.23504139	12.22074295	12.20866767	12.22014412	12.26932188	12.24243607	12.22992275	12.24227642	12.23185554	12.2561167	12.27023034	12.23073125	12.22288799	12.26160776	12.21841792	12.2458084	12.24676844	12.28418701	12.23116767	12.24268316	12.25314616	12.25819728	12.19639523	12.2485143	12.23845351	12.21483213	12.2384186	12.22665196	12.23958856	12.21164202	12.23348095	12.24016337	12.32371278	12.243556	12.225814	12.21048771	12.21527561	12.21192024	12.2635431	12.21612694	12.22274947	12.25533479	12.23822782	12.23003709	12.25801632	12.22127519	12.23250793	12.20604374	12.22320783	12.25997343	12.25849477	12.21027476	12.24995577	12.22907566	12.28733598	12.25864686	12.24631968	12.22790128	12.17749847	12.24190864	12.23678632	12.30285026	12.23821507	12.23089959	12.24753495	12.22680614	12.22414941	12.19711474	12.2539434	12.23151638	12.25792754	12.25115553	12.22335259	12.22741056	12.20500173	12.24650733	12.25786278	12.20247996	12.23440636	12.25202886	12.230034	12.19973621	12.21119113	12.26726685	12.22125698	12.25425504	12.18450757	12.27223577	12.23729788	12.24213636	12.263017	12.18928694	12.2263603	12.21301419	12.26113387	12.23758512	12.22966982	12.25656128	12.26214858	12.21234298	12.23422925	12.21615945	12.22412101	12.23212012	12.27849399	12.255906	12.25181238	12.25920012	12.23880717	12.25876892	12.20431532	12.30694675	12.27865706	12.17061675	12.23765744	12.22291714	12.24827082	12.19570574	12.27359766	12.22947717	12.2728144	12.22463982	12.19641972	12.25365646	12.23761869	12.23313279	12.27269081	12.2673282	12.23261029	12.22809149	12.26352328	12.21417013	12.26184029	12.29471239	12.24915483	12.25546512	12.23608319	12.21321859	12.22403838	12.24208557	12.23007113	12.26983614	12.21249036	12.25563985	12.27164871	12.25549539	12.22624182	12.26228104	12.25023579	12.25635026	12.21996892	12.21967413	12.24952454	12.21998047	12.2139354	12.20861835	12.20389943	12.216656	12.21415739	12.24270013	12.22379218	12.23966731	12.22764507	12.23276321	12.24095755	12.23469945	12.22332363	12.18940259	12.21148707	12.22457637	12.22973104	12.26344198	12.24226392	12.20171707	12.2521741	12.21271488	12.19623748	12.20761827	12.25684444	12.22812223	12.20020752	12.20706682	12.21701241	12.24552444	12.25357934	12.25074676	12.18691574	12.2364358	12.26431369	12.23390172	12.25940619	12.23385413	12.22909737	12.24010949	12.22059017	12.19322172	12.2343254	12.24158065	12.20295777	12.2224183	12.25896512	12.20360478	12.25906737	12.23942522	12.2559402	12.24257143	12.24105641	12.25422607	12.24856918	12.25495171	12.2317405	12.22418624	12.20075459	12.26381858	12.20529754	12.24811542	12.23228689	12.22981443	12.23456997	12.24653028	12.23906525	12.25226794	12.21439664	12.27339843	12.18964461	12.26206552	12.19708504	12.23248748	12.25133099	12.23957765	12.21922213	12.22314141	12.22669145	12.24463729	12.20140629	12.17807663	12.21253194	12.22844639	12.20448487	12.20451636	12.26665053	12.18717509	12.23270344	12.21922397	12.23099008	12.20279545	12.23811126	12.23576577	12.22865374	12.21316364	12.199003	12.23729302	12.21617669	12.2253593	12.23843865	12.22077625	12.22194939	12.22850005	12.19376237	12.24394869	12.20812693	12.23228331	12.20004984	12.25515346	12.20656202	12.20790548	12.21913858	12.22201126	12.20712362	12.25964002	12.21882266	12.21344969	12.21541369	12.21272855	12.1986056	12.22656998	12.21458126	12.29134099	12.2317612	12.23006827	12.20452318	12.20815485	12.23380287	12.25244186	12.24643537	12.26183253	12.28357939	12.2367071	12.24085953	12.21911286	12.24731503	12.2435868	12.26116595	12.23098405	12.21317481	12.27153227	12.23130564	12.2265565	12.27202813	12.22981999	12.27183279	12.26077022	12.25831517	12.1809179	12.22527804	12.18991511	12.21579216	12.23061043	12.2270965	12.24729005	12.27996269	12.23350582	12.24294748	12.24023083	12.22513736	12.23762898	12.21431683	12.2638653	12.22365929	12.27064777	12.22466432	12.23767138	12.24544104	12.2291629	12.15813735	12.24359371	12.21728819	12.24685743	12.25191184	12.23331148	12.29025201	12.30046267	12.23567576	12.24836573	12.26262004	12.2487237	12.20318851	12.27268257	12.20873617	12.26364459	12.22451225	12.24430108	12.23825566	12.29571487	12.24399232	12.25686327	12.20741862	12.23566106	12.22151433	12.21577515	12.22442976	12.24119625	12.23462349	12.22003229	12.23412268	12.22146264	12.24168901	12.21091578	12.22537729	12.27512307	12.21120407	12.24033832	12.22157408	12.24383656	12.21911759	12.25202419	12.23298517	12.25521652	12.24755006	12.2430206	12.23903816	12.26808362	12.28071303	12.23452825	12.29606645	12.25978877	12.26076664	12.23282028	12.2634346	12.23155323	12.22042519	12.23715071	12.16312329	12.24743332	12.23393746	12.2253215	12.2424405	12.21305655	12.23410525	12.25601354	12.25048191	12.24108387	12.29273303	12.24957542	12.21015552	12.23262695	12.20374874	12.21417763	12.21294396	12.23925847	12.24509627	12.24957587	12.23268298	12.21925321	12.26724667	12.24146058	12.2116629	12.29923057	12.24695603	12.23983164	12.23974818	12.2574223	12.1770207	12.25685042	12.28561627	12.24334879	12.25431498	12.25170503	12.28586835	12.2446551	12.22598286	12.23899254	12.24266777	12.23753238	12.22307687	12.20525963	12.24128359	12.20542073	12.20172535	12.21026658	12.21386743	12.23631466	12.2218865	12.20082166	12.19102419	12.22556141	12.23938545	12.1981166	12.22762044	12.18759796	12.22994446	12.22255942	12.19195943	12.21443053	12.21356521	12.2425971	12.24730645	12.21530772	12.24531462	12.22347531	12.20421686	12.28249518	12.2111579	12.24396512	12.24153687	12.18490859	12.24810658	12.24406151	12.21602074	12.24426914	12.23586642	12.20481313	12.21822552	12.23636833	12.25346927	12.26660663	12.25657676	12.23160094	12.26559959	12.23305204	12.22085137	12.23834161	12.23415681	12.24059169	12.2416736	12.21362187	12.22742973	12.19388423	12.19841306	12.21459295	12.26138332	12.28435475	12.19668509	12.21604091	12.25099188	12.20076024	12.21017517	12.2499514	12.27313348	12.23418084	12.27165304	12.20968555	12.24933149	12.20618542	12.26180081	12.20489472	12.23690495	12.27762939	12.23333933	12.22178534	12.28025385	12.24266024	12.25385126	12.2256469	12.2642278	12.21704337	12.22231981	12.2455308	12.22481027	12.24837682	12.24979999	12.26199582	12.29716432	12.21459104	12.26268895	12.24319387	12.2678857	12.22129258	12.23529435	12.23439766	12.25598471	12.26688141	12.25553744	12.21006715	12.26527114	12.24985177	12.25616251	12.25998404	12.27152735	12.23241468	12.2432682	12.22211101	12.24779011	12.23670662	12.24758589	12.21235609	12.26302267	12.23866109	12.26901398	12.21842505	12.22633013	12.25816389	12.22486375	12.26765059	12.22777188	12.24701944	12.27256883	12.23336143	12.22620908	12.24247183	12.25227019	12.22127771	12.22144635	12.21908696	12.29646174	12.26877922	12.21335456	12.20333826	12.23063554	12.26483373	12.22828416	12.21602844	12.2266832	12.26447873	12.23840861	12.26794722	12.24841404	12.23916219	12.24188635	12.22645107	12.24358034	12.20515787	12.28464328	12.26300257	12.22109894	12.24479296	12.20572156	12.21675058	12.20945198	12.2431174	12.23051252	12.2044304	12.22178005	12.20971246	12.26102513	12.21582892	12.23572712	12.24509348	12.19323892	12.20200219	12.21381509	12.28246766	12.20588466	12.23645925	12.2134315	12.26111266	12.24685939	12.22576626	12.21558224	12.24103859	12.25563005	12.20069457	12.22712625	12.18546354	12.26997819	12.25410135	12.24848388	12.24613911	12.24346575	12.25922506	12.22207715	12.25079855	12.24591141	12.21664773	12.23902532	12.27579384	12.20478242	12.27184056	12.27259144	12.25338056	12.2862139	12.20264579	12.23970323	12.25381478	12.24071027	12.26455234	12.23215647	12.26651039	12.18460338	12.23242529	12.27971445	12.27523391	12.21015483	12.24492198	12.2546511	12.24990348	12.25950824	12.2210914	12.2343813	12.19106815	12.25378784	12.21283962	12.27090991	12.23427588	12.21155295	12.21081829	12.25171564	12.22978876	12.24720712	12.24994514	12.26313166	12.26557873	12.26943872	12.30017228	12.23668962	12.26005181	12.23192224	12.24083881	12.26429067	12.24873215	12.22910161	12.19900592	12.236846	12.27545698	12.2100188	12.23227359	12.25791031	12.22133106	12.24161859	12.23678242	12.22660366	12.25808297	12.21623418	12.23632844	12.25812033	12.21380188	12.2577251	12.25151919	12.24273227	12.26161176	12.25691152	12.24944786	12.2105365	12.21209509	12.20463448	12.26972068	12.23012187	12.26274589	12.22187169	12.22250046	12.25164834	12.19304953	12.22147075	12.25592581	12.25280382	12.22289463	12.27757102	12.23443939	12.249984	12.25658125	12.21204366	12.19764909	12.23199658	12.23521721	12.22892507	12.26050186	12.21569575	12.20118425	12.23312211	12.21058606	12.20715946	12.22869975	12.20272681	12.24545541	12.22438826	12.24026568	12.21423653	12.23847892	12.22500595	12.22324119	12.31438604	12.3854076	12.29819484	12.23754932	12.21151342	12.2047038	12.19492649	12.20524534	12.21043945	12.23229702	12.24040295	12.24690865	12.27037058	12.26348116	12.24956997	12.22805964	12.25975946	12.21784823	12.23500538	12.21298253	12.20028769	12.22774359	12.20414169	12.24658771	12.24893529	12.27289721	12.24039897	12.23049819	12.22660127	12.23695257	12.22516145	12.24270091	12.34680131	12.22481707	12.23346535	12.26576757	12.26863578	12.23078184	12.23025196	12.22834932	12.20943326	12.2822117	12.25028459	12.26481379	12.2107519	12.22911316	12.2321437	12.22658531	12.24921112	12.21571322	12.23165365	12.21732824	12.25528946	12.21303506	12.2246603	12.20264265	12.24088243	12.2558661	12.27130125	12.27863029	12.24812906	12.23147092	12.2280295	12.19678843	12.24581041	12.22837438	12.22701183	12.21890541	12.21457171	12.199147	12.2409264	12.22545841	12.24504298	12.23329021	12.20410803	12.25065882	12.24173552	12.24670655	12.27422697	12.23042648	12.21427117	12.24493319	12.24355266	12.21607053	12.24141903	12.21788226	12.23773441	12.21306768	12.259586	12.28350674	12.228852	12.24154053	12.25665172	12.25674658	12.26670787	12.20134902	12.21665665	12.22420024	12.19614367	12.27227145	12.22052411	12.28095956	12.18542999	12.23141918	12.26869522	12.23978515	12.26753492	12.26351281	12.24432405	12.24829948	12.23430937	12.26967395	12.25765848	12.23610419	12.28087463	12.2230335	12.25478182	12.22922843	12.25760216	12.18884281	12.2039072	12.21373531	12.19973437	12.21891479	12.22543299	12.25632445	12.23969826	12.20974289	12.25585727	12.20709553	12.21931428	12.24184894	12.22969349	12.24537198	12.25723598	12.22723873	12.23303336	12.22709279	12.23594421	12.21557772	12.2094031	12.19671108	12.22584919	12.22076224	12.22418409	12.22812064	12.23716823	12.23278552	12.24388743	12.283698	12.19712538	12.27137355	12.23415612	12.31689099	12.23839163	12.28155406	12.21627474	12.201978	12.29864851	12.21543217	12.28306977	12.26631283	12.20457974	12.2416938	12.23334512	12.24376636	12.21616923	12.26297118	12.17637497	12.2683282	12.22804235	12.18854699	12.21598415	12.24976176	12.23168935	12.25503476	12.24869539	12.20772794	12.27655671	12.21358991	12.19567489	12.25338956	12.23584315	12.22292	12.24199547	12.24590979	12.23472893	12.25706583	12.20807706	12.25334409	12.24225593	12.21563609	12.20918915	12.23804943	12.23596855	12.23740297	12.23777483	12.25046168	12.21631782	12.22900759	12.22429098	12.24887001	12.23152965	12.24658232	12.24937134	12.26404968	12.22679631	12.22856735	12.24707456	12.29574113	12.23653366	12.2573077	12.29367042	12.22768487	12.25320299	12.2091231	12.2077965	12.26812133	12.29009872	12.23949349	12.21613401	12.24142094	12.23298166	12.21553445	12.22228692	12.27098585	12.24854983	12.25798217	12.2198877	12.22131159	12.23868797	12.24195481	12.23733206	12.23415609	12.2279477	12.23298786	12.21492915	12.245974	12.2218867	12.2082975	12.18531246	12.27474095	12.29037172	12.24179748	12.22166237	12.20439971	12.25923982	12.2790974	12.27142193	12.20808979	12.24359454	12.22363642	12.23422701	12.20946798	12.21844891	12.22223165	12.22243299	12.24998709	12.27159346	12.24375017	12.26174778	12.20850598	12.22487219	12.20358364	12.22736204	12.20810815	12.21123879	12.24558607	12.21373576	12.21395781	12.24259652	12.24728046	12.20769164	12.21641714	12.23164774	12.25736888	12.22864311	12.24068067	12.2505501	12.22863407	12.23864553	12.2043808	12.20396089	12.22562759	12.26021242	12.22527125	12.23379037	12.27781137	12.28077993	12.24284405	12.23990314	12.23149331	12.18737027	12.19895803	12.24313605	12.20247199	12.23679001	12.21351236	12.24535322	12.21244	12.26348095	12.24750936	12.26126593	12.25894781	12.23127646	12.25753423	12.2176901	12.20301709	12.25082145	12.2588656	12.2237971	12.22160902	12.25713708	12.22593398	12.2170929	12.21426946	12.23770805	12.25031464	12.22339337	12.22433162	12.20158036	12.23930554	12.18534872	12.22227095	12.2122169	12.213838	12.23184842	12.23873145	12.21737442	12.27748037	12.23462188	12.17591706	12.24194469	12.2226038	12.28235567	12.22840923	12.25167373	12.26063994	12.20358947	12.24285328	12.23942275	12.23483058	12.25114813	12.24239005	12.21031558	12.21919901	12.21207636	12.21803417	12.2321418	12.2192073	12.22960888	12.23761803	12.23482126	12.22618623	12.24102034	12.21057691	12.27406143	12.27684023	12.26718288	12.25838179	12.25465603	12.29466997	12.25337264	12.23100458	12.27143402	12.20855007	12.2922857	12.19825639	12.24883673	12.1900533	12.23816006	12.24526037	12.23341595	12.23556031	12.25800232	12.19794912	12.2309645	12.24954944	12.20331392	12.22192393	12.24540754	12.20047438	12.21226842	12.21149979	12.21797669	12.21284357	12.21462672	12.24585647	12.22939681	12.19999523	12.28485105	12.27124487	12.19301294	12.26133852	12.24334381	12.23448807	12.19884735	12.23924193	12.24105073	12.18293832	12.22035709	12.23793349	12.23240136	12.24352299	12.19362559	12.21917321	12.20877367	12.23058106	12.24284366	12.21722202	12.24862395	12.2654861	12.23043966	12.2075017	12.21487014	12.23040339	12.24074197	12.19860522	12.20059412	12.24616419	12.21970116	12.23603277	12.22981883	12.26011671	12.25837941	12.26862167	12.25347754	12.23462004	12.21974352	12.22878216	12.23884612	12.25893722	12.2145764	12.2892457	12.21476993	12.26382469	12.27741573	12.21000024	12.24163646	12.2471875	12.2534252	12.22961405	12.27018516	12.25384434	12.21050037	12.24850295	12.29322953	12.24179633	12.26431593	12.24076952	12.24603751	12.20624794	12.27740902	12.27106766	12.24923388	12.26285708	12.23687346	12.28939761	12.24638466	12.23353274	12.27096771	12.2263328	12.20783303	12.22532118	12.21341174	12.23018673	12.19388653	12.2201818	12.23408884	12.2208041	12.21643755	12.25965005	12.24750609	12.23401777	12.23844961	12.20131272	12.26475155	12.23558189	12.22264893	12.22992017	12.21687034	12.22083865	12.27148945	12.27597822	12.21944316	12.27025468	12.24538406	12.28791978	12.23199854	12.27313651	12.23286024	12.2476468	12.22740653	12.24740021	12.2240849	12.23259717	12.28160945	12.23242361	12.2787416	12.25966517	12.20878364	12.23842077	12.29007383	12.2285817	12.23310837	12.27523705	12.24050446	12.32880906	12.22873864	12.22632073	12.24916611	12.22221123	12.22649041	12.24193345	12.25495638	12.17703692	12.2568386	12.20109717	12.19616135	12.21740973	12.19632269	12.25974507	12.28904677	12.23454899	12.18037671	12.22617488	12.19648303	12.23677467	12.21098351	12.24224308	12.20880791	12.24975219	12.26721156	12.23264496	12.25589933	12.2413235	12.25492568	12.27435506	12.27338173	12.22851037	12.22256588	12.25048585	12.26790436	12.28292792	12.25151603	12.21329833	12.28873418	12.20528263	12.22909361	12.24028352	12.26601821	12.19703833	12.23597216	12.22069859	12.20360972	12.22845461	12.20542352	12.23974136	12.23740448	12.25024997	12.26055525	12.21353413	12.26488459	12.24603088	12.21733831	12.24832417	12.24108651	12.29451335	12.22736824	12.20716702	12.24486601	12.20857293	12.25294736	12.26258313	12.24331319	12.25421061	12.22818329	12.24784651	12.22501788	12.25291394	12.20711982	12.19408642	12.24222729	12.30225853	12.2488499	12.21996495	12.2309367	12.227506	12.26682651	12.25497599	12.21834874	12.20277543	12.19001924	12.19716261	12.23290231	12.25851696	12.24013857	12.26638522	12.20989024	12.24104782	12.23969595	12.20168216	12.28371075	12.26680238	12.27560864	12.23298551	12.2823464	12.24002273	12.25139686	12.25927247	12.24942271	12.25438834	12.23910366	12.23858382	12.21518161	12.22797536	12.21625589	12.2128201	12.23881818	12.24333799	12.23982677	12.25782562	12.24421082	12.27873903	12.25226264	12.28084888	12.29786469	12.2001477	12.23405733	12.23392414	12.20468095	12.31739155	12.28706515	12.23594538	12.23480007	12.20684105	12.2449105	12.224422	12.2234677	12.26136806	12.2218098	12.25075998	12.22804079	12.20584933	12.22308249	12.26510052	12.28192026	12.2512905	12.23279163	12.16627678	12.19547584	12.25113353	12.24576262	12.2520095	12.25736439	12.26960979	12.2176557	12.21229519	12.25092161	12.23866228	12.25227334	12.23870303	12.15374075	12.27375183	12.26890726	12.21835794	12.25802877	12.25818729	12.26315364	12.2803762	12.21681204	12.21040314	12.21614379	12.22493559	12.22602075	12.23946817	12.23898634	12.21187945	12.233101	12.22775634	12.22932688	12.21520956	12.23005923	12.22498195	12.2196569	12.21279338	12.20874807	12.23553858	12.27240805	12.24905106	12.24083336	12.25013066	12.24258958	12.19675926	12.56288373	12.54635401	12.07596799	12.23152904	11.84796843	11.86998086	12.25898137	12.24960453	12.06389085	12.42431086	13.15779199	12.23308163	12.36260577	12.87178504	12.23731185	12.25311113	12.24592408	12.23124401	12.91336792	12.22299491	12.29735625	12.6161771	12.24447049	12.27074404	11.78437196	12.36608239	11.6278464	12.23135045	12.32228994	11.69620636	12.28016301	12.25512291	12.26976568	12.22615693	12.23379447	12.23467002	12.22917418	12.22716932	12.22631871	12.20348924	12.24638742	12.20412311	12.24578343	12.20142826	12.2586842	12.22801637	12.235355	12.2551689	12.26001462	12.2322541	12.27624643	12.222992	12.20135255	12.18731233	12.2533691	12.24088128	12.22555658	12.20515824	12.20550574	12.29885201	12.21353599	12.24129279	12.26502613	12.19603326	12.27438921	12.25844612	12.20840938	12.22395139	12.24784525	12.25866487	12.22088191	12.1972311	12.21946448	12.232813	12.22050925	12.21152836	12.23439955	12.2455477	12.23135585	12.23284043	12.21888306	12.28572176	12.24706382	12.25251801	12.23436245	12.23288457	12.24758915	12.22542067	12.22491174	12.27994396	12.28466185	12.18957844	12.21293893	12.23180977	12.2040806	12.26115221	12.23225918	12.21103431	12.24153018	12.21343695	12.26644984	12.21651119	12.26812176	12.22608638	12.2377658	12.24017975	12.23308443	12.27976865	12.23765918	12.23474497	12.26646647	12.26636792	12.2141595	12.20107943	12.22056138	12.22630156	12.25538292	12.23802623	12.19567714	12.27172673	12.24528744	12.29542516	12.22605418	12.21850453	12.26707809	12.19522217	12.21568584	12.24091399	12.23866756	12.23309513	12.22297962	12.23315907	12.20562751	12.22732637	12.24057328	12.24040803	12.21601796	12.2249674	12.28406857	12.25951181	12.18819314	12.25321673	12.21494148	12.20697803	12.23823336	12.23103899	12.24646954	12.25373961	12.27770555	12.26941277	12.24196388	12.21428174	12.23485642	12.2170103	12.2165893	12.23238453	12.20825302	12.21693715	12.28916427	12.28674455	12.22856709	12.25486961	12.22440354	12.22766902	12.23494401	12.24362482	12.22868757	12.23444405	12.24109708	12.25708558	12.25645472	12.24711503	12.22349153	12.23906502	12.23770988	12.25720456	12.24183904	12.24420267	12.24064896	12.17111756	12.27052593	12.28570267	12.20059703	12.21153107	12.22337013	12.24069413	12.18901005	12.21408956	12.22061956	12.24247786	12.2252503	12.21825781	12.24176397	12.19375691	12.23936917	12.25217558	12.23321313	12.20719536	12.2046173	12.23178371	12.22496604	12.22874076	12.18409984	12.21368386	12.23198207	12.23948326	12.21439658	12.20134589	12.26039411	12.27021387	11.99216449	12.26785993	12.23935184	12.24884406	12.12033317	12.68525402	11.85261631	12.48901957	12.21841873	12.48751197	11.97332277	12.77855495	12.48133689	13.00887836	11.86353315	12.21572386	11.12658676	12.41314503	12.22427292	11.81557871	12.53732065	12.36397727	12.31303939	12.79928501	11.86112566	12.13539421	11.79713055	13.15346297	12.9802974	12.68322496	12.24875305	12.24361041	12.25949336	12.25428881	12.21838096	12.25186489	12.22261223	12.26582043	12.23295303	12.26245526	12.19955266	12.25008085	12.22867014	12.2307086	12.22918771	12.29307437	12.23498194	12.25186643	12.22998585	12.25236071	12.24071783	12.25129547	12.28034703	12.26929278	12.26050622	12.31669255	12.25066585	12.23825683	12.23930864	12.28571741	12.28020711	12.23539722	12.2055578	12.26495451	12.29046177	12.24262617	12.25796191	12.27467289	12.22868464	12.22497618	12.22837534	12.24806786	12.23201692	12.23857261	12.30751991	12.221678	12.22301414	12.18249124	12.23735051	12.27487331	12.24173371	12.22719754	12.23019845	12.21966852	12.27174794	12.19276805	12.24765309	12.25475475	12.24214739	12.25101252	12.21967364	12.27090498	12.21607858	12.22101892	12.18977665	12.23217186	12.23972108	12.23425336	12.28038013	12.20504724	12.25344408	12.22923101	12.2402827	12.21026311	12.22736866	12.20617652	12.22404114	12.24208781	12.16456184	12.26155877	12.22775634	12.22221948	12.22259036	12.24553873	12.22082163	12.24859713	12.26189469	12.25730855	12.22998413	12.19306587	12.21625315	12.25617557	12.16467284	12.20724506	12.21200044	12.2992709	12.2325569	12.25875581	12.22022388	12.19171387	12.22090539	12.30727576	12.23229393	12.21842735	12.19476366	12.21563089	12.21054703	12.24676065	12.18800494	12.19564173	12.23299856	12.21557198	12.20924306	12.25251188	12.20052242	12.20612748	12.23639654	12.19942387	12.27546664	12.27956169	12.22814322	12.19576812	12.29799946	12.24921481	12.28685391	12.24452039	12.25699869	12.20914934	12.22834242	12.25728066	12.20981241	12.22728444	12.20581038	12.21373205	12.26318135	12.22675599	12.21492626	12.20963384	12.25139558	12.19484654	12.23818297	12.21451992	12.22963318	12.24046671	12.20957313	12.27325505	12.23304297	12.18588718	12.2230392	12.22480014	12.23184398	12.25075855	12.23310109	12.29672258	12.22066395	12.21866748	12.25624152	12.24713007	12.25167487	12.24684721	12.22130387	12.25226018	12.21172519	12.28574778	12.2094622	12.21883481	12.24990526	12.23546019	12.21328086	12.25015181	12.22272309	12.25085093	12.27703247	12.29168058	12.25401301	12.23746083	12.23674673	12.22980563	12.28784719	12.27998929	12.23724084	12.23047906	12.21560181	12.2360684	12.18277135	12.18077207	12.28088795	12.25967568	12.28416479	12.18616579	12.21489364	12.2255334	12.19541051	12.24917105	12.20180734	12.22643851	12.25761381	12.24603029	12.25355531	12.24394841	12.23019666	12.25808896	12.23003009	12.2144403	12.20796283	12.23563345	12.17666755	12.1943473	12.18741668	12.20593625	12.21130622	12.2267232	12.23936427	12.23813046	12.24978725	12.22760632	12.18219133	12.20101127	12.23447516	12.22208479	12.20787382	12.2465283	12.22235782	12.25862326	12.25236899	12.22099575	12.23133081	12.22863727	12.25479369	12.21400801	12.19670432	12.24683846	12.1977035	12.22052171	12.23802583	12.21444564	12.21288166	12.22478288	12.252271	12.23695942	12.25450242	12.30459864	12.26905926	12.23496869	12.26341497	12.216471	12.27267032	12.24512972	12.19221082	12.19979836	12.20755307	12.20653312	12.22254869	12.26217203	12.21590574	12.24643817	12.30601643	12.2207624	12.20090462	12.2532202	12.21046377	12.22362067	12.24177466	12.22824281	12.22569315	12.26880355	12.25811106	12.26523971	12.20453605	12.18732079
PPP1CA	16.95828824	18.80026608	19.33373418	17.12798331	18.46871062	18.65421707	18.56241369	17.97045542	18.48215445	18.46495124	18.22361934	17.94749712	17.72907644	18.81872706	18.47550048	17.32002239	18.00664056	18.37829674	17.31269382	17.99140492	17.58739809	18.65608179	18.44993878	17.38975798	17.81836421	17.25055549	18.5124604	17.60316342	18.60957743	18.33424031	17.26125537	18.04683564	19.20142515	17.69023801	17.93055958	17.67817243	18.48485325	18.21782421	18.08419742	17.92660562	18.5262599	18.42938256	18.0644582	19.17978245	17.49748087	18.16496283	18.45645853	17.73079148	18.24758441	17.65985018	19.02084867	18.39426067	17.13697697	18.41363602	17.66644255	18.42787636	17.81691267	17.88463385	19.25905306	18.61342544	17.86977789	18.00312408	17.50685536	17.54120227	17.95259271	18.04320611	17.63750047	17.94899771	18.52287683	17.88470057	18.1070479	18.17708946	17.96631446	16.6526222	17.72947752	18.09974493	18.11104108	18.41477942	17.34310402	17.68238588	17.48641904	16.74035706	19.00199558	19.14369328	18.11458219	18.13164667	19.26377808	16.46041116	18.42301964	17.27759753	17.08787909	17.97956677	18.44214907	18.35569028	17.49023323	18.31004392	17.86748535	18.39241473	18.53857327	18.3445468	16.8486718	17.23766473	16.78500386	18.29381211	17.93896419	16.52505374	18.05368396	17.60520111	18.37566603	17.46947291	18.00170443	18.8635475	17.25022077	18.07032671	18.2684788	17.07040353	17.78254646	18.29477925	18.35284691	18.09775687	17.68795237	16.83301254	16.77971671	18.34750561	18.59722034	18.38337989	18.62137829	18.21751862	17.55679102	17.10095941	17.19294987	18.19016662	17.88251548	18.40101897	17.65796994	17.5614649	18.39852026	19.31322562	17.28621574	17.1689817	18.57539418	17.11648876	17.53597427	18.35065428	17.39723344	18.15509172	18.31205684	17.47249569	18.30247898	18.37859813	17.15442988	18.36827512	18.54136567	17.63666328	17.50013796	18.25374707	19.10623335	18.53884201	16.98276394	18.40497524	17.3235651	17.40234581	18.44314261	18.7688683	18.23924511	18.27222034	18.32972283	18.13365648	16.86295483	19.00004747	18.5018494	18.22455206	18.01447732	18.91535588	18.6025165	18.37066166	17.23799596	18.24425551	17.6840326	18.85852369	17.76811718	18.89790149	18.06120716	17.8728925	18.39712758	18.74418135	18.39215941	17.77490171	18.23566296	16.90102606	17.75167399	17.13289933	19.12028329	17.16506891	18.3416597	18.27924332	18.79991557	18.2036127	18.13059088	18.61585716	17.95308723	17.15439951	18.63086481	18.48541067	17.40816231	19.07810412	17.96053997	18.49865201	18.22649884	17.93609123	17.9178476	18.3987292	18.64347896	18.51364486	17.81289157	17.33969506	18.21879807	17.54967341	17.49374574	17.37596838	19.05716585	18.34083509	17.86945763	16.98117218	18.90695285	19.30886602	18.69672801	18.00774409	18.22659762	19.02443442	18.74871601	18.76676974	18.57088533	18.22873824	18.15828687	18.52448274	18.2589686	18.37156847	17.35402749	17.85149051	17.65356778	18.64234198	18.4283191	18.12410621	17.27027477	17.98092662	18.27395435	18.26085087	18.16228001	19.04965345	17.64063548	18.28153577	18.23972173	18.16402725	17.32565026	18.49747987	17.78731204	17.97238517	17.50729478	18.08558809	17.84281627	17.12845402	18.40630261	19.16636415	17.4715516	18.8142735	17.19863308	17.73388549	19.55965985	18.05923251	18.20467712	18.41109432	18.75801259	18.63381464	17.53851647	18.59613148	18.86034961	18.61289251	18.47183767	18.67894343	18.16170179	19.24017226	18.3020166	18.78226968	18.25961178	18.55211569	17.96794225	18.93287593	18.42130733	17.55723698	18.30602234	18.0011164	18.77947843	17.96240598	17.68561668	18.16731665	18.70981775	17.73498928	17.84144871	17.29843838	17.63764793	18.32859851	18.02453032	17.66513853	17.41698161	17.89254274	16.82324985	16.98012641	17.90182669	17.86576936	17.75668727	17.53774858	17.27316358	18.16168138	17.68379966	19.18083336	18.23174154	18.54564927	18.57100978	17.31504379	17.55038287	17.7765071	17.48785209	17.47117852	17.24875431	18.18993142	17.92608648	17.08988431	17.30107838	17.60941659	18.79481128	18.06888427	18.66621956	17.60932681	18.61133735	18.68963018	17.96697176	17.35508847	17.2166487	17.81650341	18.08266668	18.090504	18.00302521	18.40495673	17.80144574	17.39693496	18.33537176	17.0207082	18.43973515	17.8807347	17.98256756	17.72360286	17.68317163	18.48395255	18.8964446	19.44087446	18.66022149	16.84066339	17.80214743	18.10292604	18.16284599	18.10674969	18.52086137	18.49278796	18.14489945	16.97782144	18.06882618	18.26383227	18.24519605	19.05540016	17.99091268	18.32488044	18.25243984	18.32138031	17.89866306	18.29052111	17.98832548	18.37434187	17.80110458	18.27641856	17.20410548	18.59067919	17.15380158	19.14595137	19.18346581	18.39341703	18.19222747	16.93252499	18.64075588	17.30590097	18.28332652	19.36147473	18.4911037	17.84583142	18.55925512	19.04957124	17.3651073	17.96365134	18.21957112	17.22171281	18.08946108	18.44306312	18.39014159	18.45447675	17.71930928	17.62290999	17.60399488	18.12609462	18.05839957	18.96774435	18.03552865	17.49359601	17.45070349	18.06215091	17.24447715	18.26767056	18.29457519	18.88281652	18.18238212	17.49369693	18.04579776	19.66199309	18.4015371	17.9952969	18.52857775	18.02697775	17.9668625	17.85898396	18.35561744	18.11748205	17.80010574	17.67528568	17.34753234	18.59437835	17.78821932	18.35265091	18.3137685	18.66895815	18.89567667	18.55009144	18.93771308	17.8722512	18.84257402	18.4146418	18.93703189	18.31523601	17.73120491	18.74498618	18.08548205	18.76637177	17.9818866	18.10083169	17.77285875	18.14307608	17.30040072	17.1703466	18.63301178	17.70386281	17.45129032	19.09414055	17.6665421	18.22881029	17.98990604	18.35787351	16.73082581	18.2159064	16.95930502	17.57208992	18.0852372	17.74673435	17.88557147	17.12479375	18.0990823	18.13630356	18.42265951	18.10435706	18.1185676	18.26689383	17.72822574	17.85388608	17.91701288	18.20212121	18.89552861	18.17599992	18.77291904	19.18718154	18.11969043	18.32894613	18.55387399	17.95887355	18.685507	18.21427838	18.29603029	19.20932645	18.26269683	18.60062965	18.52007216	18.74487155	16.54265661	18.6195215	19.19905982	17.80450763	17.25679281	18.42181519	17.91594143	18.4400054	17.97897391	19.14288164	18.03326363	18.26926949	18.06633352	17.9217391	17.77642406	18.51175506	17.98624387	18.28091291	18.21923452	16.47560315	18.69789605	18.32158052	18.07690539	17.6706461	17.46254455	17.84772165	18.64224317	18.61617989	18.13065415	18.40065347	18.76955231	18.34208656	17.25302911	20.28456042	16.87867013	18.64769189	17.22041176	17.88091352	17.71320054	18.98951442	17.93565452	18.25170465	17.29087631	17.33673079	18.16706854	17.12275394	18.32429102	18.29510173	17.43117374	17.33838465	18.15847466	17.73394652	18.20046864	17.19336002	18.7485634	18.09043666	18.55698213	18.1975888	18.70979606	18.55081583	17.64235301	17.91699046	17.99030856	18.39868908	19.22979923	17.41137283	18.29199455	18.6146074	18.3634235	17.3368036	18.89132885	18.56823152	16.9018788	17.70089637	17.81168591	18.54556625	18.06518258	17.94104289	17.84375619	19.02886428	17.66500058	17.94815141	17.71389696	18.89087776	18.00275954	18.28369319	17.44881428	18.12276096	18.68460986	18.40920666	17.95670208	18.82087036	16.52605466	17.79346173	17.74646861	17.59786037	17.78465167	16.95731422	18.39874167	18.16270934	17.68314779	17.74253155	18.6710144	18.70820009	17.98275665	19.0453124	17.99343349	18.22652881	18.21164834	18.3309041	18.96141083	17.91366846	17.88197902	18.09689162	17.27504923	17.79632998	18.59875727	18.68735744	20.61229583	18.43742114	17.03848443	17.94627012	18.18353855	18.38974382	18.45352287	18.01725747	18.00727441	18.15160963	18.26800366	17.6533476	17.34693474	16.91956584	17.57054938	18.77073539	18.29044374	18.15159734	18.55939089	17.8279739	16.93129816	17.85177766	18.35795738	17.84547501	17.36531146	17.9488024	17.69831662	18.06426222	18.40854371	17.36162119	18.29757417	17.55212488	18.13313825	17.89970081	17.22189263	17.59765542	17.44415386	18.67771804	18.19004296	18.06266698	18.07417133	19.18907039	17.79302444	17.56543076	17.91655438	18.59183754	17.37876839	18.13093759	18.15709004	18.82229593	17.79502529	17.74829638	18.3149513	18.54560963	17.48483086	19.41847173	18.66566973	18.19120422	17.88028658	18.86852498	18.08060876	18.24818873	18.67555065	18.95687224	18.57939796	18.14090571	18.26391451	18.64328759	18.2772858	18.46600358	18.69775443	18.83477343	18.58783428	18.92201998	17.98741662	18.20289256	17.92226442	18.83061657	18.52324953	17.75746315	18.46009705	18.33368066	18.60334732	18.42448525	18.30878723	19.11926519	18.73482084	17.4082406	18.04820766	18.10901909	18.24311153	16.39473817	18.79344447	17.68498205	18.08071481	18.28966748	18.11724111	17.14562325	18.0415262	17.96671877	18.944976	18.07354393	17.63275625	18.11739349	18.09732114	18.54811501	16.93749242	18.4793051	17.55236753	18.38471342	17.96045022	17.70043833	17.67444816	16.94843103	18.94870957	18.33756301	17.909997	17.80316289	17.44570096	18.52935335	17.23157611	19.08623404	19.01114532	16.62120196	18.46149887	17.36167323	18.00128118	18.3972996	18.47498955	18.27525528	19.71570849	17.61288339	18.57860383	18.59062954	18.2565315	18.55866252	17.83881684	17.67810735	18.22185344	17.73896671	17.91194612	18.38153925	18.41757937	17.64555944	17.70985098	17.52273439	18.31411282	18.35926556	17.01489786	18.68319243	17.94798818	17.48625155	18.44218123	18.53338432	18.01303196	18.83677432	19.18885392	18.14981136	17.96079786	18.58760769	19.0507564	18.24905531	17.53852936	17.86496884	18.2809457	17.90913923	17.94906417	17.81712718	18.54382276	18.44615839	19.12670058	18.26773302	18.05999071	18.00659499	19.4116799	18.89447295	18.3897612	17.54373578	18.64688611	18.21879412	18.47037379	17.61502266	18.4267148	18.91903741	18.69105722	18.35442756	18.64434763	18.34749332	18.63320744	18.97132849	19.03939295	18.85391747	18.92846939	19.26792301	18.26963513	17.97113228	18.29445467	18.67445027	18.63570348	18.94109456	18.27905725	18.31663649	19.05802565	18.07666893	18.60184266	18.25607996	18.28269087	18.46611533	17.83436034	18.17361698	18.13027758	18.56256415	18.44025202	19.58944197	17.8443156	18.13943108	18.51644371	18.92613674	18.68621471	18.18921283	18.55039485	18.45614174	17.98361616	16.55498634	17.87734609	18.38672875	17.93402388	17.07881707	17.16622217	18.14631061	17.23317055	17.4998214	18.90776351	16.91270181	18.46173084	17.86889118	17.48320007	17.47799835	17.09610593	18.66809266	17.60721849	17.7332601	17.38777226	18.09216076	17.70723531	17.77066711	18.2381774	17.64472004	17.84908941	17.9253203	18.38404688	18.20841101	18.24960453	19.35482495	18.1699909	18.01986568	18.4441115	18.04523029	17.27179155	17.89166934	17.83486269	18.57182051	18.66631068	17.5758476	17.43478233	17.36901837	18.15563244	18.93843355	18.55654922	17.87272525	17.70398266	17.71001679	18.33843794	18.47294823	17.77100202	18.35642036	18.27008354	17.97598918	17.88816654	17.87945132	16.77083849	17.93596493	18.94567403	17.47755541	19.24009091	18.32938409	18.08613122	18.55059437	18.50136762	17.82015996	17.33923184	18.38949972	17.82560832	18.70867646	18.3936663	18.24859193	17.34143835	18.02623765	18.8563307	17.85051904	17.58079038	17.27568417	18.05882662	18.23583502	17.98469893	17.90227378	18.07804474	18.79784102	18.55478741	17.25446261	17.87867007	17.83125431	17.99035802	18.83888149	18.53812885	18.04994648	18.40823426	18.78551987	18.85993344	18.96263666	18.21784021	17.58275062	18.23522454	17.94308985	17.78013296	17.55709301	18.48932522	18.28771032	18.24000621	17.95593733	17.992298	17.46905151	17.97470048	17.29446999	17.75856502	17.14093746	18.75134957	17.31449267	19.44451723	18.18650312	17.47421998	19.06986374	18.51971843	17.80832447	19.0717646	17.94527329	17.60306915	18.35057198	18.76182822	17.91447943	18.84089984	17.30228177	18.14964498	17.85373011	17.97488809	18.22862654	18.47231784	17.28579497	18.98214838	17.69602124	18.39812871	17.86411833	17.76530686	18.42076683	19.23975762	16.86042369	18.70865489	17.33891453	18.21762665	17.11686144	17.99031427	18.9772621	17.89280621	17.20681014	17.77031711	18.06855923	17.78215667	18.54199114	17.28525462	18.09877817	18.33797219	17.67378339	18.57048286	17.5670509	18.75408238	18.38444427	19.06463796	17.51064153	18.15451207	17.43187243	17.22045654	18.42054194	18.40071355	19.61942465	18.66808769	17.74204474	17.7143073	18.56243172	17.38591567	16.99143209	18.43890647	17.69510749	18.79911479	18.68603727	18.43192538	18.02132106	18.02481922	17.99737889	18.10314696	18.9959112	18.22539012	18.48999285	17.80373247	18.1099458	19.01225726	17.48858277	18.2379362	18.50914123	17.41917495	17.52128375	18.55579578	18.60308714	17.33420557	17.77023379	18.33819237	18.45524048	17.37553325	17.6837752	18.50495434	17.0768169	17.98489655	17.73023357	18.6896016	18.45196163	19.00803347	17.24066014	17.29628219	18.9888779	18.43454518	17.94090842	18.02476082	19.1167384	19.37416166	18.26293163	17.64427222	18.04309261	17.47176348	18.58032262	18.56376736	16.99493593	17.58688803	17.98287934	18.03739456	18.24784971	18.41199773	18.3612577	18.24301664	18.17114671	18.24175708	18.60296115	17.78905471	18.7832697	17.17455264	17.50592786	18.01273058	18.58798447	18.2303484	18.78829646	18.36668189	18.34355537	19.20314663	18.13263147	18.16156522	18.51090164	19.12453152	17.84451378	18.62544093	17.91923233	17.95965056	18.03316871	18.98608141	18.42150988	17.44951271	17.64396314	18.12772515	18.19053024	18.3451801	18.51153978	18.38959515	18.62534923	18.14167694	17.82702347	17.88978508	18.61718698	18.19315343	18.12176457	18.37900286	17.76601951	18.86548126	18.49538166	18.9045809	17.77879639	17.92065981	19.15765803	17.76680082	18.5597427	18.4040998	18.01281135	18.48151915	17.94871584	19.01422462	17.47818513	18.3633956	18.03755243	18.40943892	18.91515243	18.77169857	18.77344526	17.7326293	17.61284052	17.70618514	17.60748124	18.86734493	18.52545259	18.61607447	17.87271663	17.95346761	17.33770642	18.16772788	17.28270054	16.99226989	18.68102594	18.93601737	17.86214036	18.85597763	19.10397073	18.40490539	19.0247454	17.83422602	18.36653406	18.12085927	17.94457004	17.53894273	17.83557935	18.1082935	17.87548843	17.70124701	17.49445173	18.0717253	18.12665031	18.70376182	18.42995794	17.68111508	18.51701035	18.68865151	18.53469723	18.40723281	17.52638408	18.24811276	18.37222021	17.6257287	18.84278631	17.20020004	18.58159441	18.41529354	18.06894202	18.07825489	18.43867901	18.09263201	18.47907345	17.91691285	19.05132323	18.30697197	17.85750496	18.46789718	18.36770927	19.15873959	18.11836663	18.82729896	18.28716443	17.48461638	18.14166069	19.2922376	18.8268673	17.25117308	17.86388533	17.81875962	18.27955787	18.55400644	17.40084301	18.43518533	17.92434927	18.04977913	18.30603887	17.89561801	17.09676516	18.83331107	17.76049817	17.55160339	17.67800469	18.49032485	18.05210367	18.13610783	17.33316956	17.99180744	18.05495365	18.33703607	17.6062286	18.16882531	17.75613104	18.7420785	17.89921788	19.54230467	19.13727889	17.34838269	18.30839354	18.73404566	17.17059537	18.75519669	17.19333281	17.04254334	18.57811352	16.98655918	18.23730682	18.29965957	18.16362349	16.86608621	18.2021847	18.87414493	18.7623619	17.55127888	18.12405704	17.98250308	18.57926417	17.41281201	17.94014827	18.51731599	18.28835516	18.69088496	17.41805082	16.94272061	18.48419935	18.47888102	18.12173926	18.13974559	18.46224624	17.44990559	17.35355816	17.55866719	18.43544979	18.06812454	16.76153295	18.71344092	18.33463088	18.35930936	18.29852639	18.19334511	17.44991967	18.48654103	18.21226672	17.47909117	19.21855471	17.16939767	18.05735709	17.16549988	18.44246857	17.58872231	17.44346855	16.59008331	17.66759591	18.24302272	17.39334172	18.79822193	18.1889945	18.69729272	18.54937823	18.43586101	18.0462571	17.52317157	18.0648695	18.05844077	17.40166808	18.50878639	18.41693486	18.83531825	18.44727192	18.61159512	18.0145589	18.4508768	18.44240525	18.00992442	18.10062259	18.36902594	19.0122548	18.52024991	19.30991255	18.15343885	18.46242052	19.17626351	17.48597828	17.51541106	18.44214974	18.26484522	18.91770907	17.66032815	18.44614661	17.55232327	17.8734766	17.62993868	17.03881851	18.57780605	18.59985893	18.09987918	18.39605427	17.64466608	18.62244393	18.30896281	18.46370314	17.49428866	18.24845804	18.56526975	17.70358393	18.32264725	18.53123818	17.62800636	18.20906253	18.17470692	17.23858704	18.75020962	18.5374901	17.66280998	18.65349617	17.45658762	18.43586967	18.37235829	17.26432235	18.27791554	18.58005887	17.02097468	18.48582063	18.69152904	18.61792647	18.61895713	18.29212531	18.67337653	18.73287673	17.53723598	17.61549719	17.68157865	18.18506285	16.4478072	18.50141171	18.30410201	18.05681215	18.23797622	17.77846117	16.65317329	18.59746808	18.48203429	17.51070237	18.00824285	18.05781521	18.46986732	18.85335438	18.39669009	17.72727071	17.23556576	18.11391545	18.40998567	18.31592217	18.36330793	17.99211799	18.09261291	18.20121034	18.96687594	16.94147267	18.18954935	17.84735618	19.08449929	18.22508833	18.17186823	17.91765962	17.96815246	18.59691004	17.90042175	17.15191183	17.06549895	17.61568308	18.3686425	17.47115142	16.85599669	18.75167058	18.48657095	19.1689442	18.72438875	17.8305157	18.30528519	18.27814707	18.10642641	17.48807789	17.45557513	18.01613264	17.76754739	18.51546283	18.50218083	17.03746341	18.00876037	18.5605534	17.8681107	17.79609455	17.73267604	17.36987291	17.81934657	16.83211172	18.08947608	17.70932575	17.86439346	17.73728756	17.9755182	18.3374474	18.31757888	18.91946172	16.94790364	17.49551225	18.5681254	17.47730446	18.99558039	17.3295922	17.07822873	17.62491231	17.09185233	17.85090995	17.71074217	18.26379539	17.29783065	17.36031632	18.26714165	17.50746069	18.23204684	17.59646118	18.34428018	18.29620594	18.61150846	18.99670809	18.4613275	18.64412196	18.66352001	17.45349363	17.10995592	18.69436193	18.79921048	17.96391681	18.99112643	18.28086791	18.37551036	18.48750007	16.29530276	17.97475916	17.95846262	17.73811588	17.55772046	17.91681647	18.94203117	18.20853783	18.40018761	19.00393422	18.16449304	17.79397663	16.96931169	17.92890015	19.01373601	18.45153272	17.75380928	17.81767989	18.49223923	18.44774731	17.40573643	17.70636267	18.10984823	18.94296267	18.85420171	18.12449902	18.28536532	18.20895683	18.4699191	16.42956495	18.89770678	18.18018414	18.32632647	18.06825825	19.17893234	18.73115692	17.96367791	17.03198718	17.67099375	18.82199307	18.41249647	16.8884057	18.16610683	18.43059562	18.09203606	17.50653737	18.27219256	18.06691837	18.08167015	18.04030931	18.43619126	17.94928407	18.17983821	18.46493624	17.76397899	18.49194287	17.8675885	18.49426066	18.39005513	18.51034951	17.96589492	19.36649819	18.19501762	18.39552297	18.80081071	18.77231855	17.85210365	18.61978278	17.83754811	18.46999164	18.23807739	18.65322454	18.02893904	17.81855245	18.57603156	17.98617759	19.05120673	18.12160401	18.99614134	17.74284635	18.75097841	16.99896861	18.89089469	19.45556294	18.167867	18.35886953	17.65997937	18.87341674	18.197977	17.95379668	17.87853035	17.85795929	18.51094387	16.93783958	17.50963161	18.21364416	18.08686654	17.81111294	17.95464068	17.76913025	17.22229132	18.75856781	17.39615446	16.59696638	18.14555653	17.28997488	17.2887913	17.74391354	17.53502686	18.34198714	17.12477981	18.13276057	17.45112658	17.44103752	18.02938763	18.28819665	17.97931372	18.0161693	18.5332855	17.40030709	17.55122362	18.13920779	17.88991616	17.42150503	18.30982887	18.43580066	17.89935718	18.22378075	16.55264727	18.14091271	17.44493293	18.32715785	18.00797542	18.46330438	18.65442701	17.58582514	18.24804727	17.93216139	17.97037069	18.09208545	18.71986132	17.9272632	17.27719487	17.71004684	17.93739012	17.52960727	18.81327874	18.11934218	18.26225221	17.71792165	18.3661311	17.53087272	18.07446679	18.57930496	18.07196161	17.61264396	17.41564778	19.08679415	18.23753588	17.43186656	18.67802281	19.38402406	18.42566136	17.45367986	17.89311848	17.82473946	18.12004682	17.30151442	17.73831763	17.6097156	18.24407096	17.56009656	17.3079526	18.22609154	18.06344437	17.65563504	17.47773244	17.7320265	18.53038049	18.04550921	18.20696885	18.17590576	17.59103623	18.6312483	19.49421518	18.99879265	17.5852669	17.62639665	17.42390466	18.47938401	17.92675638	17.88167998	19.90023684	18.05739271	18.43038613	18.1932019	18.94875919	17.61328772	17.39416742	17.96733844	17.51130923	18.06130938	17.37544163	17.81743782	18.10721471	18.7035567	17.89492317	17.87720263	17.90161317	18.11851832	17.25457523	18.11966054	19.02094826	19.33845389	17.98666152	18.4243947	18.56041239	18.84974538	18.20469486	16.3735442	18.83792192	17.93847528	17.89492311	18.02164053	18.0051616	19.51864999	19.17020045	17.92553407	17.69336988	17.59858635	18.70028207	17.38960331	17.56889271	18.31181117	18.29630052	18.10582859	17.97864052	18.21614302	17.64780363	18.23139968	18.35944676	18.30717112	17.63046332	17.47400384	17.40790841	18.16829564	17.48140302	18.0183723	17.61695837	18.42472571	17.95218341	18.01890121	18.46646622	18.69998192	17.86272395	18.74620805	18.00099992	18.3260007	18.58612141	19.73461784	17.43962229	18.10388489	17.64719947	18.08198734	17.31869648	18.00637017	18.21867658	17.75489782	18.44860091	18.04161214	18.11213395	17.27231003	17.96584749	18.47113975	18.04446031	17.11575957	19.30593104	18.3461911	19.07867474	19.04041628	17.66253355	18.1424648	17.73818493	17.89841711	18.23389424	18.24849087	17.69503862	17.98257163	18.33610128	19.01687135	18.5424261	16.552653	17.65992402	18.20488655	17.72389491	17.99467036	18.36960646	18.00579477	19.35943036	17.65600025	17.50776489	17.59918373	17.38852116	18.08823045	18.18133671	18.21769875	18.69225206	17.68222965	17.40172434	17.96927099	19.40198903	17.70131345	17.79180244	18.66393804	17.13550921	18.45937273	17.91585633	17.92428005	18.35398719	18.98821898	18.26137906	18.02410023	18.47333614	17.65493947	18.61075232	18.27710338	18.89612885	17.56328292	16.43791675	19.39715783	18.80615237	18.15201543	18.9237976	18.1990752	17.88774272	18.88638921	18.30622141	18.6931801	18.91347028	18.27124405	18.71077334	18.39338347	18.52271237	18.32568914	17.63160492	18.18020016	18.43674338	18.02445167	18.50593084	18.19971843	17.57096864	18.99890482	18.31646496	17.6284836	18.44345687	18.06510107	17.72671259	18.63093795	18.51006251	17.61343247	18.33916806	18.90297176	18.07240402	17.93442577	17.61794214	18.04469284	17.95726136	17.6922485	18.62280825	18.56667757	18.52042799	18.42684344	17.83575121	18.1297255	17.77530058	18.10038812	18.13822977	18.26183895	17.71170317	18.62541385	17.72148366	17.88452013	18.02586085	18.16538039	17.10888062	18.15295549	16.97614535	16.93904832	19.44855239	18.74691767	18.55716213	17.7385273	18.83800953	18.3824827	17.57444657	18.09783426	17.32941977	17.95742121	17.91245835	18.64592792	17.75272056	19.28125814	18.63693516	19.01410828	18.48950218	19.0831079	18.27048479	17.65544656	18.36868703	18.03361944	18.06608481	16.92583587	18.57623308	17.41644941	17.52294861	18.37995699	18.18097505	19.01402363	18.04902023	18.13264641	18.06858052	16.9850309	17.30605916	17.7973797	18.27140425	16.66035393	18.01597833	18.1959569	18.20961446	18.20886768	17.98048627	18.14021205	17.64877849	18.19915066	18.06198243	17.83518605	17.69260044	18.44030933	15.88251013	18.08700454	17.73312046	18.93631843	17.4017837	18.82980259	17.05963619	18.10687398	17.89329723	18.12063869	18.16510621	17.46705984	17.39715895	18.37740407	18.70716255	17.58203903	17.89260202	18.68040707	16.9052411	18.14639436	17.26025342	18.35383663	17.93323257	18.02681545	18.760354	18.35188563	18.64598938	18.47596257	18.07549034	18.47428126	19.28782224	18.20929996	18.26205059	18.38841756	18.13057918	18.10478185	17.59147797	17.50548993	17.85951006	18.32882624	18.53015118	18.28955806	17.99901251	18.1995615	18.1024955	18.25938788	18.31562261	18.6130643	18.41146537	18.72916463	18.60905526	17.8216819	17.24680245	18.73050122	18.19941203	17.41832991	18.1686103	17.91631127	18.45328049	18.31416865	17.71872499	18.21391123	18.43667309	18.37516252	17.83846298	17.86273054	18.62844326	17.80474046	17.19344165	17.72295863	18.97399736	17.21668599	17.04867439	17.64810626	18.59458873	18.13499499	18.79022336	18.60373935	17.9657233	18.39610672	17.71048564	18.29473997	17.45484156	18.23644112	19.39479773	18.19227811	17.74406435	17.03906911	17.74010392	18.30099687	18.75403485	18.05876147	18.6780892	17.26282994	18.97070894	17.60537378	19.10082279	17.88603391	18.48169504	17.28336157	18.49997124	17.39068635	18.16280416	17.6530064	18.07273903	17.72805099	17.64635379	17.61733987	17.09303094	17.53382815	18.33345039	17.30301787	17.33475086	17.35651787	17.79875791	18.02845877	17.32875765	17.7520205	17.53339425	17.4844489	17.18695317	18.4634879	17.19624679	17.97471039	17.62502901	18.12036419	17.48621326	18.13979494	17.06567833	17.30464942	18.0048132	16.91355556	18.43480012	18.26292468	18.3738597	17.78707563	17.48497252	18.09688884	17.84056931	17.75633309	17.93816402	17.95191333	18.23896865	17.55040691	18.21369776	17.0235251	18.41425868	17.72142168	17.70986819	16.4907047	18.47825709	16.96621025	18.3561622	18.04228116	18.90909313	18.61638255	18.65811907	17.55329117	17.83701727	18.08935285	18.82138775	18.08246607	18.31360284	18.66555626	18.01265312	17.45225642	19.4751508	18.20593728	18.34692463	18.16387875	18.0435792	18.61771095	17.61743169	18.32292937	18.92004545	17.7021173	18.5410608	18.24024404	17.57770276	17.84455124	17.80683878	18.56156349	18.39172312	17.43401611	18.4943862	19.94193263	18.19642001	18.39020401	17.48560779	18.07724133	18.50761821	17.86895181	20.65594591	19.04029135	18.08440207	18.57529971	17.70713804	18.08107653	18.40552971	18.58654628	18.3058883	18.19351919	18.73430747	17.7379386	16.92570462	17.76781496	17.69728666	17.97043749	18.17613033	18.4240442	18.65011722	18.52552136	17.33567858	18.50836398	18.8561684	18.03486218	17.82599389	17.42474131	18.11521711	17.94241676
PPP1CC	12.54533608	12.55068991	12.5675231	12.58634988	12.59058069	12.53233741	12.50688224	12.49002336	12.5712273	12.62115166	12.48548103	12.56054832	12.5320346	12.59947514	12.58893489	12.56824169	12.52223139	12.60445333	12.59658503	12.4702894	12.51140418	12.56745588	12.55946926	12.50363025	12.54201083	12.52104388	12.54803456	12.51877811	12.53925506	12.61043803	12.54518224	12.51631845	12.49068483	12.62264886	12.55771564	12.55604227	12.48454284	12.58168065	12.58232787	12.53554142	12.52728657	12.53292957	12.59809986	12.46597526	12.60610887	12.5846464	12.54708627	12.52607703	12.57227159	12.56150428	12.51813875	12.52128927	12.52073648	12.59575315	12.59491662	12.56024978	12.54828695	12.58712243	12.52861	12.55636119	12.6142028	12.53160401	12.54145213	12.5488701	12.63235348	12.5241092	12.60971647	12.58211192	12.56444657	12.5765108	12.51312526	12.52634674	12.52947675	12.4986831	12.51067689	12.57915977	12.52997456	12.56325522	12.57805891	12.60430381	12.55066851	12.56548944	12.517652	12.52883743	12.53499669	12.53895601	12.56718064	12.56515429	12.55091193	12.54007902	11.55514083	13.99113489	11.52584067	13.57450118	13.29561414	12.32191427	11.90869376	12.29836522	13.04645201	12.54456733	12.75499695	11.73953438	12.20142717	14.14139405	14.49206168	11.80831178	12.31044753	13.0733263	13.64272677	12.27924093	12.60303183	11.51231291	12.648352	12.22118885	12.0748489	12.07705704	12.31188301	12.30971822	12.50300542	13.81227122	12.58130067	12.6180131	12.58178183	12.57733708	12.55953583	12.58174885	12.62681013	12.5301084	12.56445436	12.58805244	12.61425676	12.58992801	12.53030236	12.59047156	12.53027774	12.61936666	12.57523521	12.5615712	12.53524546	12.57677497	12.58558415	12.5472269	12.51513295	12.55161317	12.4922546	12.53860427	12.50099015	12.50680115	12.50658889	12.58280744	13.22903236	12.58811956	12.34744821	12.53163824	12.55873308	11.91962371	13.44205077	12.67725869	11.84921764	13.05764324	11.90285446	13.15107609	13.5634276	11.83849953	12.17786041	12.59496122	12.80716241	12.17508186	13.21964389	12.587509	13.34714368	12.76860685	12.56196144	12.72997266	12.78322287	11.29226842	14.17022506	12.7191881	11.50346036	12.40119648	12.52952983	12.55001166	12.55013598	12.56382447	12.53393996	12.5508226	12.51457117	12.65077024	12.548649	12.5072669	12.65274362	12.53259164	12.51533024	12.4866268	12.5634665	12.56018314	12.58646973	12.53645996	12.58912904	12.52544951	12.58183698	12.57954442	12.55394006	12.5728275	12.57347748	12.5487801	12.5505938	12.52591399	12.50507147	12.52488038	12.60976362	12.56335738	12.54175878	12.56308182	12.54509486	12.58697082	12.61133166	12.54315428	12.52961644	12.59644867	12.52190088	12.5691782	12.57083527	12.63542156	12.54390758	12.56378388	12.58184353	12.59056202	12.48388863	12.57384871	12.5564833	12.51571163	12.55642304	12.53611324	12.55844244	12.51020533	12.54790041	12.55943459	12.70364498	12.56529043	12.53466688	12.50821295	12.51647709	12.51068555	12.59978915	12.51794653	12.52937735	12.58562121	12.55609373	12.54195614	12.59024967	12.52683267	12.54622093	12.50054243	12.5301685	12.59362774	12.59107549	12.50784537	12.57633675	12.54029666	12.64085684	12.59133801	12.57006069	12.53826962	12.45127189	12.56244701	12.55360564	12.66763526	12.55607173	12.54344486	12.57215831	12.53637935	12.5317937	12.48513054	12.5832196	12.54450947	12.59009643	12.57840761	12.53041836	12.53742262	12.49874387	12.57038459	12.58998465	12.49439118	12.5494977	12.57991501	12.54195081	12.48965532	12.50942707	12.60621654	12.52680123	12.58375751	12.46336995	12.61479314	12.55448862	12.56284007	12.59888109	12.47161937	12.53560981	12.51257376	12.5956307	12.55498441	12.54132221	12.5877382	12.59738216	12.51141522	12.54919201	12.51800265	12.53174468	12.54555155	12.62559512	12.58660715	12.57954136	12.59229296	12.55709373	12.5915487	12.4975591	12.674706	12.6258766	12.4393937	12.55510923	12.52966675	12.57342845	12.48269853	12.61714382	12.54098969	12.61579189	12.53264018	12.48393089	12.58272433	12.55504235	12.54729946	12.61557856	12.60632242	12.5463976	12.53859793	12.59975494	12.51456899	12.59685002	12.65358889	12.57495429	12.58584617	12.552392	12.51292658	12.53160207	12.56275241	12.54201488	12.61065126	12.51166961	12.58614776	12.61377985	12.58589842	12.53540531	12.59761078	12.57682008	12.58737397	12.52457797	12.52406916	12.57559243	12.52459791	12.51416382	12.50498634	12.49684124	12.51885972	12.51454699	12.56381316	12.53117711	12.55857838	12.53782739	12.54666155	12.56080538	12.55000359	12.53036838	12.47181899	12.50993788	12.53253066	12.54142787	12.59961462	12.56306025	12.49307438	12.5801657	12.51205714	12.48361634	12.50326015	12.58822694	12.538651	12.49046882	12.50230832	12.51947489	12.56868806	12.58259122	12.57770205	12.46752656	12.55300062	12.60111924	12.54862667	12.59264865	12.54854454	12.54033414	12.55934159	12.52565028	12.47841099	12.54935797	12.56188089	12.4952159	12.52880572	12.59188734	12.49633267	12.59206383	12.55816051	12.58666619	12.56359102	12.56097602	12.5837075	12.57394344	12.58496	12.5448963	12.53185728	12.4914131	12.60026465	11.44508974	12.57316023	12.53669632	13.19162795	13.3616949	13.07384637	12.67298739	11.82929188	13.11399643	11.99768201	13.37059066	12.35554356	11.65672517	12.65817237	13.03949154	12.33878796	12.79502128	11.20020731	12.5361814	12.88188788	13.71078816	13.26104406	12.51174138	12.25928155	11.68193209	12.39123852	12.60515274	12.75687059	13.15124586	13.38243943	12.54360104	12.49493571	12.55589255	12.55184411	12.5395684	12.51283173	12.48838976	12.55448022	12.5180324	12.53388205	12.55645764	12.52597147	12.52799636	12.53930313	12.47934418	12.56596824	12.50413811	12.54583323	12.49019667	12.58530822	12.501437	12.50375589	12.52314478	12.52810315	12.50240635	12.59305226	12.52259948	12.51332547	12.51671543	12.51208074	13.74098928	11.77044867	11.79472192	11.84949221	14.23132672	12.18107925	13.68188542	12.56493918	12.35555238	12.58062788	12.37043087	13.18654938	13.41833026	11.53730783	12.70963759	12.52310038	14.69282911	11.64899444	12.05201176	13.45764154	12.54694083	12.51366023	12.32446036	12.4820705	12.3614662	13.61064349	12.05799617	11.63117716	12.09114058	13.50856373	12.53374177	12.47270362	12.51736868	12.54294576	12.53688053	12.57173559	12.62813019	12.54794334	12.5642401	12.55955103	12.53349897	12.55506012	12.51482219	12.60034529	12.53094774	12.61205216	12.53268247	12.5551333	12.56854411	12.54044724	12.41785365	12.56535552	12.5199509	12.57098887	12.57971303	12.5476079	12.64589005	12.66351415	12.55168875	12.57359227	12.59819591	12.57421014	12.49561416	12.61556434	12.5051897	12.59996434	12.53241999	12.56657649	12.55614178	12.65531922	12.56604355	12.58825945	12.50291555	12.55166339	12.52724543	12.51733932	12.53227761	12.56121739	12.54987248	12.52468735	12.54900806	12.52715622	12.56206793	12.50895182	12.53391308	12.61977676	12.50944941	12.55973657	12.52734857	12.5657747	12.52310854	12.57990696	12.54704467	12.58541707	12.57218438	12.56436632	12.55749242	12.60762633	12.62942531	12.54970811	12.65592606	12.59330901	12.59499686	12.54676005	12.59960188	12.54457306	12.52536552	12.5542346	12.42645962	12.57198289	12.54868837	12.5338168	12.56336504	12.51264689	12.54897799	12.58679277	12.5772449	12.56102342	12.65017242	12.57568025	12.50763956	12.54642636	12.49658114	12.51458193	12.51245254	12.55787269	12.56794902	12.57568103	12.54652307	12.52334263	12.6061817	12.56167364	12.51024138	12.66138748	12.57115906	12.55886202	12.55871796	12.58922436	12.45044723	12.58823726	12.63788853	12.56493278	12.58386097	12.57935606	12.63832364	12.56718754	12.53495833	12.55741368	12.56375731	12.55489337	12.52994245	12.49918902	12.56136815	12.49946709	12.49308868	12.50783127	12.51404651	12.55279153	12.52788781	12.49152886	12.47461794	12.53423089	12.55809186	12.48685979	12.53778489	12.4687041	12.54179625	12.52904932	12.47623222	12.51501845	12.51352486	12.56363533	12.5717639	12.51653252	12.5683259	12.53063017	12.49738915	12.63250139	12.50936972	12.56599661	12.56180531	12.46406211	12.57314496	12.56616298	12.51776322	12.56652135	12.55201784	12.49841833	12.52156879	12.55288416	12.58240123	12.60507697	12.58776491	12.54465541	12.60333876	12.5471601	12.52610113	12.55629014	12.54906698	12.5601739	12.56204132	12.51362266	12.5374557	12.47955452	12.4873715	12.51529879	12.59606127	12.63571109	12.48438894	12.51779804	12.57812513	12.49142285	12.50767349	12.57632921	12.61634263	12.54910845	12.61378732	12.50682837	12.57525922	12.50078697	12.59678188	12.49855916	12.5538104	12.62410279	12.54765597	12.52771322	12.62863274	12.56374431	12.58306057	12.53437845	12.60097099	12.51952834	12.52863573	12.56869904	12.53293439	12.57361142	12.57606787	12.59711848	12.65782104	12.51529549	12.59831486	12.56466539	12.60728471	12.52686268	12.55103042	12.5494827	12.58674301	12.60555125	12.585971	12.50748703	12.60277184	12.57615726	12.58704989	12.59364604	12.61357037	12.54605997	12.56479368	12.52827533	12.57259871	12.55346806	12.57224622	12.51143785	12.59889087	12.55684158	12.60923216	12.52191319	12.53555774	12.59050439	12.53302669	12.60687889	12.53804628	12.57126851	12.61536802	12.54769412	12.5353488	12.5634191	12.58033156	12.52683701	12.5271281	12.52305567	12.65660836	12.60882696	12.51316127	12.49587264	12.5429891	12.60201685	12.53893049	12.51777651	12.53616716	12.60140411	12.55640579	12.60739089	12.57367566	12.55770651	12.56240853	12.53576649	12.56533245	12.49901337	12.63620911	12.59885617	12.96814053	12.56742549	12.49998633	12.51902296	12.32812144	12.5645334	12.54277674	12.80349947	13.01712795	12.75944983	12.50574489	12.51743214	11.90645431	14.40015661	12.66513282	12.69862954	11.78380009	12.63245389	13.19801224	11.50935362	11.75787849	12.0865313	13.51382733	11.66732869	12.51700636	12.63841256	12.14969345	13.23487802	12.53693188	12.96017871	12.61089645	12.58349224	12.57379621	12.56974901	12.56513466	12.59233601	12.52821689	12.57779143	12.569356	12.51884544	12.55747027	12.62093455	12.49836533	12.61411098	12.61540703	12.58224811	12.63892009	12.49467741	12.55864037	12.58299759	12.56037857	12.60153116	12.54561429	12.60491085	12.46353531	12.54607828	12.62770171	12.61996807	12.50763837	12.56764819	12.33278868	12.5762465	13.52784069	13.3780607	12.15577276	13.88596227	12.65555064	12.51227245	12.10365974	14.70214981	12.95487416	12.04352992	12.11413417	12.30436161	13.71846217	12.64088061	11.94189946	12.25353269	12.6099653	12.31527607	11.9941046	12.78668903	12.749575	12.87130125	11.08392505	12.64773179	14.70592891	11.64545224	12.67841663	11.80844692	11.90133723	14.69746899	12.59006668	13.25791716	12.84894396	12.93071245	11.96789075	12.61009024	11.50336136	12.59123228	12.03152704	12.51393337	12.20627676	13.16338791	12.54547747	12.20584906	13.20497863	11.77600665	12.50829716	12.60706722	12.20297124	13.15902442	11.44970174	11.92999435	12.86243329	14.43134334	12.42491312	13.6202601	12.3623654	11.78262297	12.58125263	12.5296279	12.62400204	12.54955473	12.57638549	12.58777266	12.51089859	12.48605285	12.54533832	12.55089727	12.54003673	12.59453982	12.51720227	12.49215471	12.54728103	12.5083827	12.50246821	12.53964782	12.49481724	12.56856891	12.53220598	12.55961119	12.51468358	12.55652716	12.53327214	12.53022608	12.68754657	12.81013329	12.65959978	12.55492262	12.50998338	12.49822962	12.4813535	12.49916436	12.50812964	12.54585688	12.55984812	12.57107728	12.61157372	12.59968226	12.57567085	12.53854295	12.59325841	12.52091757	12.55053164	12.51251912	12.4906072	12.53799744	12.4972594	12.57052332	12.57457535	12.61593482	12.55984125	12.54275201	12.53602575	12.5538926	12.53354054	12.56381451	12.74349694	12.53294613	12.54787348	12.60362871	12.60857937	12.54324162	12.54232701	12.53904296	12.50639291	12.63201208	12.57690432	12.60198244	12.50866895	12.54036138	12.54559225	12.5359982	12.57505146	12.51723244	12.54474639	12.52002003	12.58554297	12.51260979	12.53267553	12.49467198	12.56067573	12.58653828	12.61318011	12.62583039	12.57318376	12.544431	12.53849093	12.4845673	12.56918166	12.53908621	12.53673439	12.52274231	12.51526212	12.48863831	12.56075162	12.53405311	12.56785703	12.54757118	12.49720131	12.57755026	12.5621482	12.57072845	12.61823005	12.54262825	12.51474338	12.56766754	12.56528468	12.51784917	12.56160193	12.52097629	12.55524209	12.5126661	12.59295901	12.63424738	12.53991062	12.56181164	12.5878943	12.58805803	12.60525171	12.49243911	12.51886084	12.53188145	12.48345443	12.61485473	12.52553625	12.62985082	12.46496208	12.5443417	12.60868198	12.55878176	12.60667923	12.59973688	12.56661614	12.57347792	12.5493303	12.61037131	12.58963202	12.55242824	12.62970423	12.5298676	12.58466675	12.54056035	12.5895348	12.47085277	12.49685465	12.51381846	12.48965214	12.52275849	12.53400923	12.58732941	12.55863179	12.50692734	12.58652304	12.50235788	12.52344803	12.56234398	12.54136307	12.56842492	12.58890276	12.53712603	12.54712785	12.53687414	12.55215212	12.51699855	12.50634086	12.4844338	12.53472762	12.52594729	12.53185358	12.53864825	12.55426484	12.54670007	12.5658625	12.63457752	12.48514891	12.6133049	12.54906578	12.69187025	12.55637648	12.63087696	12.51820164	12.49352477	12.66038283	12.51674733	12.63349316	12.60456984	12.49801549	12.56207619	12.54766596	12.56565352	12.51801952	12.598802	12.44933268	12.60804848	12.53851312	12.47034219	12.51770007	12.57600189	12.54480802	12.58510335	12.57416128	12.50344944	12.62225129	12.5135675	12.48264529	12.58226365	12.55197768	12.52967169	12.56259688	12.5693532	12.55005449	12.58860907	12.50405204	12.58218517	12.56304646	12.5170993	12.50597156	12.55578582	12.55219412	12.55467001	12.55531185	12.57720999	12.518276	12.54017917	12.53203807	12.57446268	12.54453237	12.57051401	12.57532801	12.60066354	12.53636239	12.53941929	12.57136365	12.65536455	12.55316954	12.58902656	12.6517904	12.5378961	12.58194162	12.50585755	12.50356779	12.60769141	12.64562547	12.55827834	12.51795873	12.56160522	12.54703861	12.51692387	12.52857897	12.61263571	12.57391003	12.59019073	12.5244378	12.52689549	12.55688799	12.56252671	12.55454761	12.54906573	12.53834975	12.54704931	12.51587909	12.56946403	12.52788816	12.50443254	12.46475922	12.61911719	12.64609669	12.56225515	12.52750095	12.49770475	12.59236149	12.62663665	12.6133884	12.50407401	12.56535696	12.53090826	12.54918814	12.50645284	12.52195436	12.52848356	12.52883108	12.57639082	12.61368448	12.56562559	12.59669034	12.50479238	12.53304127	12.49629619	12.53733886	12.50410571	12.50950935	12.56879445	12.51381924	12.51420251	12.56363433	12.57171904	12.50338678	12.51844744	12.5447362	12.58913215	12.53955006	12.56032748	12.57736259	12.53953445	12.55681472	12.49767212	12.49694734	12.53434513	12.59404024	12.53373006	12.54843447	12.6244169	12.62954077	12.56406157	12.55898542	12.54446964	12.46831109	12.48831215	12.56456559	12.49437741	12.553612	12.51343364	12.56839253	12.51158269	12.59968188	12.57211414	12.59585866	12.59185746	12.54409535	12.58941756	12.52064462	12.49531829	12.57783096	12.59171557	12.5311856	12.52740886	12.58873206	12.53487397	12.51961383	12.51474043	12.55519658	12.57695619	12.53048874	12.53210822	12.49283842	12.55795394	12.4648218	12.5285514	12.51119761	12.5139957	12.54508259	12.55696303	12.52009974	12.62384558	12.54986971	12.4485423	12.56250923	12.5291259	12.63226058	12.53914637	12.57930204	12.59477817	12.49630623	12.5640775	12.55815625	12.55022994	12.57839483	12.56327795	12.50791583	12.52324908	12.51095504	12.5212385	12.54558897	12.52326338	12.54121702	12.55504121	12.55021384	12.53530936	12.56091377	12.50836691	12.61794432	12.62274065	12.6060716	12.59088049	12.58444963	12.65351568	12.58223445	12.54362608	12.61340927	12.50486848	12.64940031	12.48710108	12.57440524	12.47294215	12.55597679	12.56823227	12.54778822	12.55148948	12.59022551	12.48657072	12.5435569	12.57563541	12.49583062	12.52795242	12.56848629	12.49092944	12.51128653	12.50995984	12.52113929	12.51227927	12.51535708	12.56926116	12.54085098	12.49010241	12.63656774	12.61308279	12.47805063	12.59598395	12.56492419	12.54963874	12.4881211	12.55784415	12.56096622	12.46066135	12.52524797	12.5555857	12.54603698	12.56523346	12.47910809	12.52320454	12.50525442	12.54289506	12.56406091	12.51983669	12.57403797	12.60314288	12.54265099	12.50305894	12.51577723	12.54258838	12.56043329	12.48770318	12.49113612	12.5697923	12.5241158	12.55230498	12.5415794	12.59387504	12.59087637	12.60855502	12.5824155	12.54986653	12.52418893	12.53979006	12.55716096	12.59183918	12.51527022	12.64415311	12.51560427	12.6002752	12.62373401	12.50737155	12.56197723	12.57155858	12.58232517	12.54122594	12.61125368	12.58304862	12.50823479	12.57382913	12.6510294	12.56225316	12.60112311	12.56048083	12.56957365	12.50089489	12.62372243	12.61277693	12.57509074	12.59860505	12.55375604	12.64441531	12.57017285	12.5479898	12.61260441	12.53556234	12.50363084	12.53381624	12.51325996	12.54221442	12.47955849	12.52494542	12.54894966	12.52601954	12.51848266	12.59306957	12.57210849	12.54882698	12.55647655	12.49237645	12.601875	12.55152674	12.52920381	12.54175433	12.51922967	12.52607918	12.61350495	12.62125278	12.52367048	12.61137368	12.56844577	12.6418645	12.54534169	12.61634786	12.54682902	12.57235136	12.53741565	12.57192574	12.53168236	12.54637497	12.63097258	12.54607538	12.62602251	12.59309567	12.50527164	12.55642677	12.6455825	12.53944407	12.54725731	12.61997349	12.56002333	12.71244143	12.53971494	12.53554151	12.57497377	12.52844832	12.5358344	12.56248984	12.58496807	12.45047523	12.58821687	12.49200441	12.48348494	12.52016069	12.48376343	12.59323357	12.64380975	12.54974389	12.45623986	12.53528977	12.48404018	12.55358554	12.50906872	12.56302427	12.50531353	12.57598537	12.6061211	12.54645744	12.58659564	12.56143704	12.58491507	12.61845113	12.61677111	12.53932093	12.52906045	12.57725171	12.60731691	12.63324832	12.57902984	12.51306422	12.6432702	12.49922871	12.54032764	12.55964197	12.60406133	12.48499865	12.55220035	12.52583743	12.49634119	12.5392247	12.4994719	12.55870619	12.55467262	12.57684455	12.59463198	12.51347121	12.60210464	12.5695622	12.52003741	12.57352053	12.56102797	12.65324533	12.53734957	12.50248127	12.56755158	12.50490793	12.58150039	12.59813221	12.56487134	12.58368081	12.53875639	12.57269607	12.53329273	12.58144271	12.5023998	12.47990351	12.56299702	12.6666139	12.57442798	12.52457113	12.54350891	12.53758736	12.60545649	12.58500191	12.52178146	12.49490117	12.47288336	12.48521317	12.54690165	12.5911138	12.55939179	12.6046948	12.50718168	12.5609612	12.55862781	12.49301413	12.63459952	12.60541484	12.62061487	12.54704526	12.63224458	12.55919184	12.57882415	12.59241784	12.57541668	12.58398758	12.55760548	12.55670822	12.51631485	12.53839749	12.51816911	12.51223876	12.55711273	12.56491415	12.55885361	12.5899205	12.56642069	12.62601809	12.58031852	12.62965979	12.65902992	12.49036558	12.54889526	12.54866538	12.49819018	12.69273423	12.64038938	12.55215413	12.55017728	12.50191862	12.56762837	12.53226421	12.53061704	12.59603494	12.52775543	12.57772487	12.53851043	12.50020687	12.52995215	12.60247735	12.63150904	12.57864057	12.54671061	12.43190269	12.48230171	12.57836962	12.56909917	12.5798816	12.5891244	12.61026057	12.52058525	12.51133274	12.57800385	12.55684364	12.58033699	12.55691397	12.41026489	12.61740993	12.60904796	12.52179734	12.59027116	12.59054477	12.59911693	12.62884392	12.51912904	12.50806696	12.51797561	12.53315069	12.53502374	12.55823465	12.55740298	12.51061516	12.54724459	12.53801945	12.54073029	12.51636309	12.54199435	12.53323072	12.52403942	12.51219264	12.50521023	12.55145199	12.61509049	12.57477519	12.56059103	12.57663862	12.56362235	12.48451696	12.48539049	12.54508832	12.51917246	12.54453132	12.47052491	12.52275726	12.51261179	12.5757305	12.51242321	12.57091507	12.52553403	12.54721116	12.57075486	12.64082584	12.55451273	12.58178307	12.56937786	12.54021402	12.58692281	12.52980098	12.65815232	12.58829526	12.5668689	12.61221834	12.48527029	12.56058963	12.49754292	12.49903679	12.70118911	12.51284479	12.62847594	12.5852555	12.61052965	12.53525879	12.54844156	12.54995281	12.54046671	12.53700623	12.53553803	12.49613324	12.57017761	12.49722732	12.5691351	12.49257589	12.59140246	12.53846827	12.55113512	12.58533488	12.59369883	12.5457828	12.62171573	12.52979597	12.49244521	12.46821109	12.58222834	12.56067374	12.53422255	12.49901402	12.49961382	12.66073408	12.51347443	12.56138402	12.60234895	12.48326386	12.61851008	12.59099152	12.50462564	12.53145192	12.5726939	12.5913691	12.52615384	12.48533138	12.52370729	12.54674749	12.52551062	12.51000916	12.54948595	12.56872822	12.54423238	12.54679484	12.52270373	12.63807062	12.57134511	12.58075931	12.54942192	12.54687103	12.57225186	12.53398797	12.53310954	12.62809785	12.63624116	12.47212251	12.51244386	12.54501587	12.49715396	12.59566237	12.54579157	12.5091564	12.56179377	12.51330347	12.60480634	12.51860977	12.60769215	12.53513702	12.55529627	12.55946287	12.54721599	12.62779526	12.55511224	12.55008217	12.60483505	12.60466494	12.51455063	12.49197379	12.52560059	12.53550843	12.58570428	12.55574578	12.48264916	12.61391451	12.56827899	12.65481917	12.53508143	12.52205037	12.60589073	12.48186387	12.51718517	12.56073019	12.55685275	12.54723446	12.52977459	12.54734483	12.499824	12.53727731	12.56014211	12.55985689	12.51775843	12.53320561	12.63521712	12.59283096	12.46973141	12.58196533	12.51590036	12.50215505	12.55610329	12.54368547	12.57031935	12.58286785	12.62423425	12.6099205	12.56254235	12.51476162	12.55027454	12.51947125	12.51874458	12.54600794	12.50435576	12.51934499	12.64401257	12.63983601	12.53941884	12.58481829	12.53223236	12.53786872	12.55042572	12.56540922	12.53962679	12.54956276	12.56104622	12.58864317	12.58755426	12.5714335	12.53065817	12.55753879	12.55519974	12.58884853	12.56232689	12.56640663	12.56027274	12.44025813	12.61184187	12.63803767	12.49114115	12.51001383	12.53044863	12.5603507	12.47114145	12.51442992	12.52570101	12.56342952	12.5336939	12.52162452	12.56219731	12.47933475	12.55806377	12.58016826	12.54743814	12.50253019	12.49808033	12.54497088	12.53320326	12.53971861	12.46266618	12.51372966	12.54531327	12.55826069	12.51495985	12.4924337	12.59435384	12.61130324	12.51083919	12.60724022	12.53531487	12.57441789	12.49782503	12.56742069	12.55291463	12.51447843	12.53079785	12.51300323	12.65641215	12.49790023	12.57308034	12.56726074	12.50903721	12.51725079	12.54743095	12.58066413	12.5320069	12.53037385	12.57910463	12.52781986	12.49030103	12.53404611	12.48894943	12.60122195	12.53811504	12.52204912	12.59635233	12.4940795	12.5742608	12.56538435	12.59279911	12.58381579	12.52183708	12.579632	12.52914046	12.60371995	12.54698919	12.59791149	12.48933851	12.57655266	12.53959672	12.54311519	12.54049006	12.65076159	12.55049119	12.57963466	12.54186769	12.5804878	12.56039162	12.57864915	12.62879357	12.60971339	12.59454736	12.69152772	12.57756239	12.5561438	12.55795929	12.63806311	12.62855206	12.55120799	12.49970368	12.60222533	12.64625211	12.5636855	12.59015575	12.61899972	12.53962175	12.53322075	12.53908787	12.57307814	12.54537342	12.55668887	12.6756953	12.52752794	12.52983418	12.45988965	12.55457946	12.61934565	12.56214507	12.53705493	12.54223464	12.52405947	12.61395112	12.47762794	12.57236222	12.58462004	12.56285911	12.57816075	12.52406832	12.61249613	12.51786305	12.52639033	12.47246463	12.54564085	12.55867119	12.54923362	12.6288507	12.49882241	12.58235776	12.5405648	12.55964056	12.50782527	12.53735029	12.50077161	12.53160683	12.56275627	12.42894262	12.5963641	12.53801945	12.52846255	12.52910272	12.56871273	12.5260498	12.57399167	12.59694391	12.58902803	12.54186472	12.47814199	12.51816438	12.58707244	12.42913422	12.50261596	12.510824	12.6614571	12.54630545	12.59152606	12.52501805	12.47580837	12.52619438	12.67527388	12.54585155	12.52191716	12.48107246	12.51709032	12.50831533	12.57082182	12.46940657	12.48258804	12.54706778	12.51698865	12.50606462	12.58074873	12.49101237	12.50068697	12.55293285	12.48911621	12.62036978	12.62743804	12.53868722	12.48280621	12.65926254	12.57505782	12.64002476	12.56695502	12.58849319	12.50590285	12.53903106	12.58897989	12.50704734	12.53720492	12.50013965	12.51381282	12.59916476	12.53629279	12.51587409	12.50673913	12.57882195	12.48121551	12.55601632	12.51517273	12.54125897	12.55995818	12.50663433	12.61655247	12.54714442	12.46575122	12.52987743	12.53291691	12.54507491	12.5777224	12.54724475	12.65705858	12.52577764	12.52233162	12.58718628	12.57145946	12.57930401	12.57097122	12.52688217	12.58031429	12.5103489	12.63811553	12.50644287	12.52262044	12.57624957	12.55131667	12.51303405	12.57667514	12.52933181	12.57788184	12.62307247	12.64835583	12.58333976	12.55476988	12.55353731	12.54155663	12.64173922	12.62817609	12.55439016	12.542719	12.51704012	12.55236647	12.46037315	12.45692228	12.62972722	12.59311381	12.63538321	12.46623212	12.51581779	12.53418255	12.48218896	12.57498229	12.4932302	12.53574481	12.58955491	12.56956118	12.58254975	12.56596775	12.54223156	12.59037505	12.54194405	12.51503531	12.50385487	12.55161572	12.44983769	12.48035379	12.4683912	12.50035689	12.50962573	12.5362362	12.55805531	12.5559257	12.57604589	12.5377605	12.45937199	12.49185614	12.54961646	12.52823007	12.50370124	12.57042078	12.52870133	12.59129728	12.5805021	12.52635033	12.54418917	12.53953998	12.58468724	12.51428916	12.48442214	12.57095612	12.48614676	12.52553212	12.5557451	12.51504453	12.51234502	12.5328871	12.58033296	12.55390443	12.58418451	12.67065304	12.60931032	12.55046832	12.59956799	12.51854039	12.61554319	12.56800675	12.47666613	12.4897626	12.50314761	12.50138712	12.52903078	12.59742263	12.51756473	12.5702652	12.67310021	12.52594756	12.49167206	12.58197133	12.50817163	12.53088107	12.56221576	12.53885911	12.53445828	12.60886896	12.59041319	12.60271759	12.49794009	12.46822569
PPP1R10	9.748215276	9.751658879	9.762486045	9.774595497	9.777316769	9.739854489	9.723481638	9.712637952	9.764868603	9.796980118	9.709716307	9.757999842	9.739659723	9.783037707	9.776258183	9.762948243	9.733354261	9.786239694	9.78117878	9.699945001	9.726390168	9.762442807	9.757305789	9.721389947	9.746076468	9.732590453	9.74995095	9.731133104	9.744303945	9.790089074	9.748116327	9.729551038	9.71306341	9.797943124	9.756177853	9.755101535	9.70911286	9.771592232	9.772008525	9.741915319	9.736605773	9.740235369	9.782153123	9.697170127	9.787304544	9.773499811	9.74934101	9.735827795	9.765540293	9.758614718	9.730721865	9.732748288	9.732392735	9.78064371	9.780105649	9.757807822	9.75011329	9.775092403	9.737457009	9.755306667	9.792510585	9.739382767	9.745717107	9.750488372	9.80418517	9.734562076	9.789624966	9.771869625	9.760507212	9.768266964	9.72749717	9.736001271	9.738014506	9.718207923	9.725922371	9.769970791	9.738334695	9.759740929	9.769262717	9.786143526	9.751645117	9.761177988	9.730408786	9.737603292	9.741564951	9.744111595	9.762265773	9.760962417	9.751801685	9.744833918	9.728763729	9.728754371	9.731088183	9.719733128	9.761905434	9.753554838	9.758164201	9.768184358	9.748112812	9.747152427	9.763377502	9.741332254	9.75220603	9.7115993	9.759826869	9.719670543	9.748885047	9.782330992	9.730254399	9.786242844	9.785325382	9.749876537	9.814475471	9.746022204	9.732729453	9.71615876	9.759477087	9.707379739	9.720988052	9.769953142	9.771347829	9.794961384	9.771657312	9.768798429	9.757348608	9.771636099	9.800619664	9.738420786	9.760512221	9.775690589	9.792545294	9.776896958	9.738545536	9.777246575	9.738529705	9.795832	9.767446504	9.758657766	9.741724956	9.768436881	9.774102975	9.749431459	9.728788521	9.752252723	9.71407309	9.743885359	9.719691828	9.723429481	9.723292956	9.772316983	9.729555333	9.749002672	9.741688221	9.777559926	9.748020318	9.793392326	9.74186219	9.743639863	9.766761557	9.731406154	9.778972561	9.795732195	9.739381022	9.736414279	9.702729519	9.772557711	9.772088127	9.718096005	9.715351305	9.703142339	9.726807643	9.728673992	9.812557064	9.703980508	9.744571652	9.752811812	9.783336704	9.860037488	9.731575957	9.788970992	9.738048646	9.751222631	9.751302594	9.760107073	9.740885259	9.751744227	9.728427186	9.816030891	9.750346159	9.723729055	9.817300174	9.740018013	9.728915418	9.710453272	9.75987683	9.75776496	9.774672581	9.74250613	9.776383058	9.735424169	9.771692783	9.7702182	9.753749387	9.765897857	9.766315922	9.750430482	9.751597063	9.735722922	9.722316943	9.735058104	9.789655295	9.759806641	9.745914346	9.759629399	9.748060129	9.774994887	9.79066386	9.746811939	9.738104351	9.781091071	9.733141679	9.76355061	9.764616444	9.806158568	9.74729646	9.760080966	9.771696997	9.777304756	9.708692071	9.766554698	9.755385208	9.72916073	9.75534645	9.742283118	9.756645335	9.725619064	9.749864666	9.757283486	9.850040106	9.761049987	9.74135281	9.724337553	9.729653077	9.725927943	9.783239681	9.730598229	9.73795057	9.774126815	9.755134639	9.746041288	9.777103853	9.736313824	9.748784418	9.719403854	9.738459441	9.77927664	9.777635027	9.72410113	9.768155018	9.744973907	9.809654558	9.77780388	9.764118233	9.743670109	9.687712872	9.759221089	9.753534288	9.826878528	9.755120486	9.74699884	9.765467427	9.742454281	9.739504775	9.709490871	9.772582088	9.747683601	9.777005289	9.769486999	9.73862015	9.743125313	9.718247011	9.764326565	9.776933393	9.715447344	9.750892049	9.770456565	9.746037862	9.712401225	9.725118483	9.787373797	9.736293602	9.772928077	9.695494383	9.792890297	9.754102223	9.759473906	9.782655614	9.700800437	9.741959309	9.727142446	9.780564953	9.754421118	9.745633544	9.775488465	9.781691493	9.726397268	9.750695425	9.730634324	9.739473246	9.74835387	9.79983817	9.774760974	9.770216233	9.778418103	9.755777841	9.777939391	9.717484961	9.831426454	9.800019216	9.68007278	9.754501405	9.738136714	9.76628439	9.707926594	9.794402262	9.745419666	9.793532693	9.740049233	9.708719252	9.772263532	9.754458385	9.749478135	9.793395481	9.787441903	9.748898054	9.743881278	9.783217678	9.72842578	9.78134922	9.817843856	9.767265812	9.774271509	9.752753674	9.72736938	9.73938152	9.759417521	9.746079074	9.790226224	9.72656089	9.77446549	9.792238543	9.774305112	9.741827774	9.781838543	9.768465897	9.775254191	9.734863593	9.734536323	9.767676264	9.734876416	9.728165176	9.722262186	9.717023234	9.731185594	9.728411632	9.760099799	9.739108182	9.75673277	9.743385662	9.749067829	9.758165188	9.751217437	9.738588002	9.700928839	9.725447036	9.739978791	9.745701507	9.783127419	9.759615523	9.714600376	9.770617812	9.726810152	9.708516935	9.7211519	9.775802826	9.743915412	9.712924471	9.72053968	9.731581276	9.763235354	9.772177911	9.769033183	9.698167929	9.75314514	9.784095199	9.7503318	9.778646884	9.750278969	9.744998014	9.757223672	9.735553305	9.705168831	9.750802169	9.75885696	9.715977808	9.737582897	9.778157211	9.716696117	9.77827073	9.756463996	9.774798945	9.75995692	9.758274944	9.772895909	9.766615633	9.773701522	9.747932413	9.739545667	9.713531837	9.783545522	9.718575422	9.766111864	9.748539018	9.74579409	9.751073695	9.764352035	9.75606436	9.770722	9.728677253	9.794181079	9.701197529	9.781599278	9.709457901	9.748761708	9.769681791	9.756633229	9.73403451	9.738385703	9.742326955	9.762250443	9.714255353	9.688354748	9.726607056	9.744275292	9.717673193	9.717708155	9.786689559	9.698455862	9.749001474	9.734036549	9.747099297	9.715797593	9.755005237	9.752401267	9.744505488	9.727308372	9.711587212	9.754096821	9.730653461	9.740848005	9.755368704	9.735759897	9.737062313	9.744334864	9.705769064	9.761485957	9.721716605	9.748535048	9.71274942	9.773925499	9.719979243	9.72147076	9.733941758	9.737131001	9.720602732	9.778906487	9.733591019	9.727625943	9.729806378	9.726825332	9.711146022	9.7421921	9.72888221	9.814100924	9.747955395	9.746075898	9.71771572	9.721747609	9.750222063	9.770915085	9.764246674	9.781340606	9.80548399	9.753446337	9.75805637	9.733913201	9.765223273	9.761084183	9.780600566	9.747092597	9.727320766	9.792109266	9.747449629	9.742177136	9.792659775	9.745800267	9.792442904	9.780161235	9.777435629	9.691509129	9.740757782	9.701497835	9.73022655	9.746677815	9.742776638	9.765195533	9.801468731	9.749892278	9.760374408	9.757358386	9.740601608	9.754469812	9.728588639	9.783597392	9.738960651	9.791127291	9.740076433	9.754516885	9.763142764	9.74507076	9.666218143	9.761091852	9.731887445	9.764715243	9.770326651	9.749676518	9.812891936	9.824227817	9.75230134	9.766389754	9.728080687	9.766787173	9.716233968	10.20113092	9.480893535	10.03237001	9.739907609	10.21914258	9.755165545	9.818956812	9.112407195	10.18513307	9.720930249	10.64284685	9.163663081	9.566656636	9.785583869	10.12398485	9.751133109	8.92127084	9.89813211	10.20945376	9.883582471	9.253417017	9.129181111	9.796095775	9.725132853	9.757477722	9.580830793	10.48798615	9.733918448	9.770451385	9.749314253	9.77399551	9.765484197	9.760455594	9.756034279	9.788280577	9.802301757	9.751027381	9.819347129	9.779071628	9.780157262	9.749131184	9.783119226	9.747724504	9.735370145	9.753938835	9.671753536	9.765354597	9.750371482	9.74080604	9.759811568	9.727189482	9.750557766	9.77488036	9.76873914	9.758305433	9.815646368	9.767732752	9.723968748	9.748916552	9.716855938	9.728434108	9.727064477	9.756278873	9.762759997	9.767733254	9.748978754	9.734069019	9.787351391	9.758723656	9.725642249	9.822859938	9.764824709	9.756915209	9.756822549	9.776444371	9.68718245	9.775809466	9.80774533	9.760819946	9.772994618	9.770097047	9.808025192	9.762270215	9.741540278	9.755983632	9.760063876	9.754362564	9.738314042	9.718533333	9.758527159	9.71871219	9.714609575	9.724092055	9.728089721	9.753010651	9.736992492	9.713606292	9.702729131	9.741072381	9.756419842	9.710603131	9.743358325	9.698925328	9.745938447	9.737739577	9.703767441	9.728714877	9.727754194	9.75998542	9.765213745	9.729688732	9.763002409	9.73875639	9.717375651	9.804280301	9.725081594	9.761504201	9.758808347	9.695939586	9.766102047	9.761611214	9.730480319	9.761841719	9.752513011	9.718037622	9.732928076	9.75307023	9.772055711	9.786640824	9.775505647	9.747777469	9.785522803	9.749388492	9.735843292	9.755260969	9.750615004	9.757759017	9.758960145	9.727817102	9.743146592	9.705904353	9.710932266	9.72889519	9.780841892	9.806344796	9.709013869	9.730502716	9.769305308	9.713538106	9.723990573	9.768150167	9.793886935	9.750641678	9.79224335	9.723446991	9.767461948	9.719561143	9.781305396	9.718128206	9.75366599	9.798878293	9.74970744	9.736880192	9.801791976	9.760055518	9.772479799	9.741167292	9.78399984	9.731615651	9.737473558	9.763242415	9.740238467	9.766402072	9.767982069	9.781521897	9.820565991	9.728893071	9.782291412	9.760647957	9.788060847	9.736333123	9.7518779	9.750882397	9.774848355	9.786945883	9.774351796	9.723870639	9.785158157	9.768039565	9.775045744	9.779288409	9.792103807	9.748680885	9.760730472	9.737241749	9.765750699	9.7534458	9.765523976	9.726411823	9.782661903	9.755615657	9.789313457	9.733149596	9.741925819	9.777267688	9.740297838	9.787799826	9.743526454	9.764895107	9.793260059	9.749731976	9.741791425	9.759846341	9.770724489	9.736316614	9.736503845	9.733884445	9.819785988	9.789052828	9.727520332	9.716400225	9.746705692	9.784672547	9.744095181	9.73048887	9.742317798	9.784278425	9.755335356	9.788129147	9.766443396	9.75617198	9.75919634	9.742060089	9.761077012	9.718420357	9.806665121	9.782639586	9.736118144	9.762423263	9.719046162	9.73129059	9.723187683	9.76056306	9.746569105	9.717612717	9.73687431	9.723476871	9.780444233	9.730267371	9.752358365	9.762756906	9.705187928	9.714916916	9.728031613	9.804249748	9.719227243	9.753171176	9.727605746	9.780541412	9.764717418	9.741299803	9.729993505	9.758255158	9.774454611	9.713465202	9.742809672	9.696555702	9.790383932	9.77275745	9.766520931	9.763917762	9.760949791	9.778445793	9.737204159	9.769090671	9.763664972	9.731176409	9.75602003	9.79684047	9.718003533	9.792451531	9.793285156	9.77195722	9.80840883	9.715631448	9.756772647	9.772439294	9.757890658	9.784360148	9.748394227	9.786533972	9.695600745	9.748692664	9.801193135	9.796218829	9.723967981	9.762566507	9.773367775	9.768096968	9.778760185	9.736109774	9.750864229	9.702777934	9.772409391	9.72694864	9.791418319	9.750747191	9.725520175	9.724704561	9.770108829	9.745765591	9.765103473	9.768143222	9.782782909	9.785499647	9.789785012	9.823905431	9.753426936	9.779363651	9.748134187	9.758033368	9.784069639	9.766796558	9.745002714	9.711590457	9.753600548	9.796466486	9.723816966	9.748524253	9.776986152	9.736375846	9.758899083	9.753529954	9.742229487	9.777177846	9.730717286	9.753025952	9.777219326	9.728016946	9.776780542	9.769890736	9.760135484	9.781095512	9.775877295	9.767591137	9.724391721	9.726122066	9.717839295	9.790098038	9.746135412	9.782354628	9.736976055	9.737674119	9.770034112	9.704977672	9.736530929	9.774782961	9.771316929	9.738111723	9.798813493	9.750928726	9.768186366	9.775510633	9.726064969	9.710084107	9.748216719	9.751792258	9.744806717	9.779863293	9.730119515	9.71400884	9.74946628	9.724446741	9.72064252	9.744556572	9.715721391	9.763158713	9.739769951	9.757397079	9.728499489	9.755413419	9.740455714	9.738496478	9.839685553	9.918533747	9.821710079	9.754381371	9.725476299	9.717916244	9.707061467	9.71851747	9.724283969	9.748550258	9.757549472	9.764772106	9.790819554	9.783170924	9.767726708	9.743845915	9.779039084	9.73250921	9.751557083	9.727107297	9.71301348	9.743495038	9.717292193	9.764415797	9.767022078	9.793624627	9.757545053	9.746553197	9.742226841	9.753718863	9.740628348	9.760100671	9.875673019	9.740246022	9.74984734	9.785709299	9.788893577	9.746868113	9.746279836	9.744167521	9.723166899	9.803965575	9.768520079	9.784650409	9.724630854	9.745015536	9.748380048	9.74220912	9.767328315	9.730138921	9.74783599	9.731931908	9.774076486	9.727165615	9.74007197	9.715627956	9.758081796	9.774716676	9.791852789	9.799989497	9.766127002	9.747633129	9.743812456	9.709128596	9.763552836	9.744195343	9.742682641	9.733682892	9.728871609	9.711747081	9.758130606	9.740958032	9.762700833	9.749652905	9.717254829	9.76893555	9.75902889	9.764547738	9.795100927	9.746473591	9.728537951	9.762578948	9.761046286	9.730535605	9.758677527	9.732546982	9.754586859	9.727201837	9.778846507	9.80540333	9.744725605	9.758812416	9.775588869	9.775694181	9.786753219	9.714191769	9.731186317	9.739561213	9.708412791	9.79292991	9.735479964	9.802575451	9.696518451	9.747575687	9.788959578	9.756863586	9.787671402	9.783206062	9.761902685	9.766316206	9.750784373	9.790046159	9.776706577	9.752776982	9.802481163	9.7382659	9.773512901	9.745143512	9.776644045	9.700307361	9.71703186	9.727943041	9.712399181	9.733693298	9.740929809	9.775225531	9.756767127	9.723510645	9.774706873	9.720571552	9.734136814	9.759154816	9.745659824	9.763066097	9.776237514	9.74293455	9.749367752	9.742772528	9.75259938	9.729988485	9.723133418	9.709042723	9.74139188	9.735744346	9.739543287	9.743913642	9.753958287	9.749092599	9.761417942	9.805615675	9.709502684	9.791933053	9.750614237	9.842466555	9.755316501	9.803235464	9.730762315	9.714890065	9.822213741	9.729826897	9.804918215	9.786314638	9.717778515	9.758982578	9.749713868	9.761283529	9.730645175	9.782604742	9.686465562	9.788552106	9.743826726	9.699978951	9.730439706	9.76793963	9.747875631	9.773793723	9.766755744	9.721273648	9.797687406	9.727781619	9.707892347	9.771967218	9.752487181	9.738139893	9.759317486	9.763663174	9.751250174	9.776048614	9.721661247	9.771916739	9.759606658	9.730053288	9.722895888	9.754936591	9.752626396	9.754218896	9.75463173	9.768716687	9.730810145	9.744898336	9.739661955	9.766949609	9.74769833	9.76440981	9.767506191	9.78380209	9.742443372	9.744409578	9.764956302	9.818985965	9.753253784	9.776317142	9.816687061	9.743429856	9.771760085	9.722822557	9.721349772	9.788322438	9.812721756	9.756539785	9.730606077	9.758679644	9.74931035	9.729940447	9.737437047	9.791502629	9.766594142	9.777065941	9.734773432	9.736354229	9.755645504	9.759272352	9.754140164	9.750614204	9.743721645	9.749317233	9.729268441	9.763734459	9.736992718	9.721905982	9.696387971	9.795671543	9.813024844	9.759097686	9.736743664	9.717578644	9.778462184	9.800508084	9.791986764	9.721675377	9.761092779	9.738935258	9.750692934	9.72320545	9.73317608	9.737375678	9.737599205	9.768189795	9.792177204	9.761265563	9.781246516	9.722137434	9.740307217	9.716672652	9.74307144	9.721695762	9.725171404	9.763303781	9.72794354	9.728190061	9.759984777	9.765184887	9.721233346	9.730920411	9.747829436	9.77638506	9.744493689	9.757857799	9.768814843	9.744483654	9.75559838	9.717557657	9.717091475	9.74114586	9.779541961	9.740750249	9.750208177	9.79908033	9.802376025	9.76025958	9.756994583	9.74765798	9.698672546	9.711537295	9.760583762	9.715438489	9.753538382	9.727695523	9.76304527	9.726504981	9.783170682	9.765439018	9.780711573	9.778137986	9.747417234	9.776568634	9.732333647	9.716043667	9.769116098	9.778046725	9.73911364	9.736684432	9.776127721	9.741486012	9.73167064	9.728536051	9.754557589	9.76855344	9.738665422	9.739707073	9.714448609	9.756331128	9.696428222	9.737419313	9.726257297	9.728057041	9.748052232	9.755693775	9.731983181	9.798712856	9.751131323	9.685957189	9.759261109	9.737788839	9.804125414	9.744234039	9.770062302	9.7800166	9.716679115	9.760269827	9.756461256	9.751363025	9.769478777	9.759755551	9.724146446	9.734008847	9.726101275	9.732715635	9.748377936	9.734018041	9.745565887	9.754457652	9.751352672	9.741766059	9.758234902	9.72443658	9.794917148	9.798002165	9.787280571	9.777509598	9.773373248	9.817796766	9.771948437	9.7471154	9.792000187	9.72218638	9.815149746	9.710758329	9.766912665	9.701651258	9.75505942	9.762942188	9.749792505	9.752173165	9.777088313	9.710417202	9.747070904	9.767703911	9.716373198	9.737034053	9.763105571	9.713220745	9.726314494	9.725461158	9.732651824	9.726953024	9.728932686	9.76360397	9.745330451	9.712688793	9.806895791	9.791790195	9.70493705	9.780792161	9.760814421	9.750982766	9.711414409	9.756260511	9.75826864	9.693752201	9.73529454	9.754807871	9.7486661	9.761013342	9.705617211	9.733980198	9.722434618	9.746645208	9.76025915	9.731813987	9.76667643	9.78539681	9.746488219	9.721022481	9.729202929	9.74644795	9.757925856	9.7111456	9.71335368	9.763945605	9.734566324	9.7526977	9.74579897	9.779435703	9.777506951	9.788877916	9.772064889	9.751129279	9.73461336	9.744648062	9.755821082	9.778126231	9.728876814	9.811774729	9.729091676	9.783552309	9.798641095	9.723796362	9.758918921	9.765081682	9.772006786	9.745571626	9.790613705	9.772472111	9.724351606	9.766542103	9.816197585	9.759096403	9.784097687	9.757956437	9.763804967	9.719630557	9.798633643	9.791593462	9.767353579	9.782478063	9.753631029	9.811943378	9.764190373	9.749922162	9.791482497	9.741928777	9.721390326	9.740805678	9.727583809	9.74620742	9.705906911	9.735099938	9.750539544	9.735790812	9.730943071	9.778917622	9.765435383	9.750460637	9.75538087	9.714151464	9.784581304	9.752197133	9.737838947	9.745911486	9.731423547	9.735829173	9.792061726	9.797045161	9.734279892	9.79069089	9.763079508	9.81030269	9.748218886	9.793890301	9.749175546	9.765591597	9.743120835	9.765317839	9.739433158	9.748883495	9.803296965	9.7486908	9.800113067	9.778934409	9.722445694	9.755348851	9.812694118	9.744425517	9.749451021	9.796222318	9.757662166	9.85569801	9.744599743	9.741915378	9.767278339	9.737353012	9.742103766	9.759248633	9.773706707	9.687200458	9.775796348	9.713912167	9.708432417	9.732022383	9.708611539	9.779023108	9.811553882	9.751050398	9.690908289	9.741753461	9.708789549	9.753521359	9.72488799	9.759592384	9.722472637	9.76792901	9.787312409	9.748936543	9.774753566	9.758571473	9.773672622	9.795243131	9.794162535	9.744346317	9.737746742	9.76874352	9.788081563	9.804760733	9.769887219	9.727457906	9.811206841	9.718558863	9.744993834	9.757416876	9.785987557	9.709406037	9.752630401	9.735673683	9.716701599	9.744284419	9.718715284	9.756814976	9.754220574	9.768481638	9.779922573	9.727719688	9.784729011	9.763797604	9.731943088	9.766343615	9.758308357	9.817622879	9.74307833	9.720650919	9.762504363	9.722211758	9.771476285	9.782173929	9.760780427	9.772878743	9.743983198	9.765813315	9.740468957	9.771439185	9.720598515	9.706128825	9.759574859	9.826221589	9.766927286	9.734859193	9.747040036	9.743231275	9.786884931	9.773728478	9.73306487	9.715775375	9.701613442	9.709544018	9.749222262	9.777659665	9.757255958	9.786395009	9.72367424	9.758265409	9.756764566	9.714561621	9.805629829	9.786858142	9.796634855	9.749314626	9.804115123	9.757127351	9.769754918	9.778498425	9.767563221	9.773076059	9.756106998	9.755529878	9.729548722	9.743752354	9.73074139	9.726926967	9.755790063	9.760807959	9.7569098	9.77689213	9.761776974	9.800110221	9.770716105	9.802452576	9.821343546	9.712858067	9.750504556	9.750356698	9.717890879	9.843022273	9.809353886	9.752600671	9.751329154	9.720289024	9.762553756	9.739807408	9.73874794	9.780824957	9.736907345	9.76904786	9.743824998	9.719188014	9.738320281	9.784968737	9.803642023	9.769636839	9.749099384	9.675254539	9.707671361	9.769462567	9.76349978	9.770435073	9.776380075	9.789974935	9.732295458	9.726344218	9.7692273	9.755616982	9.770727984	9.755662216	9.661337031	9.794573422	9.789194978	9.733075081	9.777117674	9.777293662	9.782807305	9.801927807	9.731358825	9.724243657	9.730616932	9.740377593	9.741582349	9.756511684	9.755976754	9.725882667	9.749442839	9.743509197	9.745252817	9.729579753	9.746065868	9.740429069	9.734517195	9.726897308	9.722406196	9.75214905	9.793081556	9.767150615	9.758027316	9.768349183	9.759977068	9.709096215	9.70965807	9.748055918	9.73138675	9.747697653	9.700096481	9.733692506	9.727166906	9.767765071	9.727045606	9.764667774	9.735478535	9.74942134	9.764564726	9.809634617	9.75411773	9.771658109	9.763679032	9.744920753	9.774964009	9.738223049	9.820779069	9.775846773	9.762065265	9.791234174	9.709580758	9.758026414	9.717474554	9.718435417	9.848460476	9.727316771	9.801691121	9.773891584	9.790148003	9.74173353	9.750212734	9.751184773	9.745083283	9.74285749	9.741913141	9.716567848	9.764193436	9.717271562	9.76352289	9.714279743	9.77784533	9.743797882	9.751945239	9.773942641	9.779322367	9.74850261	9.797342928	9.738219828	9.714195693	9.698608223	9.771944504	9.758080515	9.741067017	9.718420772	9.718806568	9.822439667	9.727721758	9.758537372	9.784886152	9.708290213	9.795281046	9.777581016	9.722030186	9.739284938	9.765811922	9.777823872	9.735877195	9.709620049	9.734303567	9.749123105	9.735463477	9.725492884	9.750884491	9.763261184	9.747505377	9.749153559	9.733658077	9.80786245	9.764944377	9.770999623	9.750843308	9.749202564	9.765527598	9.740916134	9.740351124	9.801447932	9.806685738	9.701124062	9.727058893	9.748009316	9.717224374	9.780585322	9.748508253	9.724944385	9.758800921	9.727611795	9.786466754	9.731024824	9.788322919	9.741655208	9.754621704	9.757301677	9.749424445	9.801253307	9.754503341	9.751267983	9.786485217	9.786375802	9.728413973	9.71389247	9.735521347	9.741894101	9.774180246	9.754910837	9.707894841	9.792325156	9.762972236	9.818635173	9.741619453	9.73323783	9.787164239	9.707389741	9.730108519	9.758116825	9.755622838	9.749436324	9.738206077	9.749507316	9.718941751	9.743031848	9.757738569	9.757555114	9.730477242	9.740412918	9.806027073	9.778764146	9.699586097	9.77177534	9.729282124	9.720441096	9.755140788	9.747153599	9.764284605	9.772355845	9.79896285	9.789756199	9.759282413	9.728549681	9.751391714	9.731578932	9.731111537	9.748647421	9.721856599	9.731497719	9.811684331	9.808997953	9.744409289	9.773610369	9.739786919	9.743412249	9.751488951	9.76112639	9.744543045	9.750933895	9.758320093	9.776070546	9.775370158	9.765001229	9.738774399	9.756064101	9.754559621	9.776202636	9.759143824	9.761767927	9.757822593	9.680628782	9.392978378	9.807841256	9.713356913	9.725495888	9.738639623	9.232190027	9.700493038	10.9594745	9.178815079	9.759853042	9.74072699	9.334000749	9.861977483	10.48119954	9.756401774	10.264475	9.749567334	9.938759034	9.717820218	9.505123513	9.740411408	9.744602106	9.817416235	9.716495628	10.31425694	9.756528434	9.432629058	9.714188291	9.474892597	9.555699227	9.726026759	9.788032231	9.741769604	9.7669208	9.717656007	9.762420175	9.753089829	9.728367533	9.738864242	9.727418683	9.819659785	9.717704378	9.766060484	9.762317295	9.724867723	9.730150723	9.749562709	9.770938402	9.739641903	9.73859152	9.769935326	9.736948786	9.712816548	9.740953532	9.711947191	9.784161262	9.743570679	9.733237029	9.781029106	9.71524687	9.766819756	9.761110397	9.778743662	9.772965562	9.733100643	9.770274529	9.737798202	9.785767984	9.749278566	9.782031962	9.712197452	9.768293887	9.744523702	9.746786798	9.745098299	9.816025327	9.751531066	9.77027624	9.745984399	9.770824988	9.757899054	9.76964236	9.801895419	9.789622987	9.779868142	9.842246242	9.768943349	9.755166844	9.756334571	9.807857618	9.801740082	9.75199211	9.718864365	9.784806637	9.813124815	9.76001769	9.777043444	9.795595985	9.744539801	9.740422657	9.744196411	9.766059065	9.748239296	9.755517434	9.832062776	9.736761023	9.738244403	9.693255844	9.754160654	9.795818489	9.75902688	9.742888814	9.746220425	9.734530088	9.792348704	9.704665172	9.765598583	9.773482854	9.759486153	9.769328221	9.734535782	9.791412853	9.730544533	9.736029306	9.701344114	9.748411311	9.756792464	9.750722189	9.801932169	9.718297531	9.772027751	9.745146373	9.757415972	9.724088196	9.743078793	9.71955126	9.739384576	9.759420005	9.673350612	9.781036676	9.743509197	9.737362166	9.737773925	9.763251217	9.735810278	9.766646653	9.781409614	9.776318088	9.745982489	9.704995813	9.73073835	9.775060247	9.673473846	9.720737554	9.72601699	9.822904713	9.74883878	9.777924832	9.73514665	9.703494818	9.73590327	9.831791714	9.748546831	9.733152148	9.706880701	9.730047513	9.724403405	9.764607796	9.699377158	9.707855528	9.749329114	9.729982113	9.72295574	9.770992814	9.713274082	9.719496818	9.753101548	9.712054467	9.79647721	9.801023537	9.74393871	9.707995852	9.821493164	9.767332402	9.80911936	9.762120653	9.775974079	9.722851691	9.744159868	9.776287124	9.723587828	9.742985288	9.719144779	9.727939414	9.782838068	9.742398605	9.729265227	9.723389588	9.769753502	9.706972711	9.755084847	9.728814113	9.745592869	9.757620261	9.723322179	9.794021905	9.749378413	9.697026026	9.73827222	9.740227226	9.748047295	9.76904627	9.74944294	9.820075572	9.735635223	9.733418734	9.775133471	9.765017926	9.770063565	9.76470389	9.736345663	9.77071338	9.725711407	9.80789134	9.723199033	9.733604504	9.76809894	9.752062015	9.727438506	9.768372667	9.73792128	9.769148825	9.79821559	9.814477933	9.772659375	9.754283134	9.753490336	9.745784322	9.810222107	9.801498258	9.754038895	9.746531967	9.730015223	9.752737252	9.693566831	9.691347219	9.802495948	9.778946078	9.806133897	9.697335341	9.729229017	9.741041289	9.707598834	9.767283823	9.714700601	9.74204614	9.776656982	9.763796948	9.772151237	9.76148564	9.74621844	9.777184496	9.746033514	9.728725721	9.721534425	9.752254367	9.686790387	9.70641845	9.698724071	9.719284513	9.725246262	9.742362208	9.756396329	9.755026556	9.767967935	9.743342643	9.692922883	9.713816802	9.750968436	9.737212634	9.721435606	9.764349844	9.737515751	9.77777768	9.770834183	9.73600358	9.747477581	9.74448721	9.773526079	9.728245794	9.709035225	9.764694176	9.710144507	9.735477302	9.754910396	9.72873165	9.726995315	9.740208055	9.77072539	9.753726468	9.773202721	9.828819576	9.789363731	9.751516356	9.783097431	9.730980198	9.793372729	9.762797132	9.704046532	9.712470226	9.721079509	9.719947161	9.737727655	9.781717527	9.730352652	9.764249775	9.830393604	9.73574452	9.7136984	9.771779194	9.724310978	9.73891777	9.759072349	9.744049271	9.741218642	9.789079845	9.77720903	9.785123261	9.717730017	9.698617613
PPP1R18	12.42588078	12.43061831	12.44551376	12.4621733	12.46591708	12.41437846	12.39185355	12.37693538	12.44879155	12.49296888	12.37291594	12.43934187	12.41411051	12.47378765	12.46446074	12.44614962	12.40543579	12.47819277	12.47123023	12.35947309	12.39585495	12.44545427	12.43838703	12.38897591	12.42293833	12.40438498	12.42826863	12.40238003	12.42049978	12.48348854	12.42574466	12.40020351	12.3775207	12.49429373	12.43683528	12.43535454	12.37208575	12.45804157	12.45861428	12.41721364	12.40990904	12.41490245	12.47257068	12.35565557	12.47965774	12.46066591	12.42742951	12.40883874	12.44971563	12.44018779	12.40181427	12.40460212	12.40411297	12.47049411	12.46975387	12.4390777	12.42849197	12.46285692	12.41108013	12.43563675	12.48681993	12.41372949	12.42244394	12.42900799	12.50288121	12.40709743	12.48285005	12.45842319	12.44279138	12.45346684	12.39737791	12.4090774	12.4118471	12.38459825	12.39521138	12.45581087	12.4122876	12.44173717	12.45483674	12.47806047	12.43059938	12.4437142	12.40138356	12.41128138	12.41673162	12.42023516	12.44521072	12.44341763	12.43081478	12.42122889	12.39912037	12.3991075	12.40231824	12.38669655	12.44471498	12.43322667	12.43956799	12.45335319	12.42573982	12.42441857	12.44674017	12.41641149	12.43137105	12.37550646	12.4418554	12.38661045	12.42680222	12.47281539	12.40117116	12.4781971	12.47693491	12.42816626	12.51703806	12.42286367	12.40457621	12.38177912	12.44137419	12.36970141	12.38842301	12.45578659	12.45770533	12.49019161	12.4581311	12.454198	12.43844594	12.45810192	12.49797597	12.41240604	12.44279827	12.46367987	12.48686768	12.46533953	12.41257767	12.46582051	12.41255589	12.49138936	12.45233809	12.44024701	12.41695175	12.4537006	12.46149571	12.42755394	12.39915448	12.43143529	12.37890977	12.41992391	12.38663973	12.3917818	12.39159397	12.45903864	12.40020942	12.42696404	12.41690121	12.4662516	12.42561257	12.48803298	12.41714054	12.41958617	12.45139578	12.40275568	12.46819503	12.49125205	12.41372708	12.4096456	12.36330388	12.45936982	12.45872379	12.38444428	12.38066827	12.36387182	12.39642929	12.39899692	12.51439882	12.36502493	12.42086808	12.43220446	12.47419899	12.57971988	12.40298929	12.48195035	12.41189407	12.43001814	12.43012815	12.44224089	12.41579653	12.43073573	12.39865738	12.51917793	12.42881234	12.39219394	12.52092414	12.41460342	12.39932906	12.37392981	12.44192413	12.43901874	12.46227935	12.41802644	12.46463253	12.40828346	12.4581799	12.45615125	12.43349432	12.45020755	12.4507827	12.42892835	12.43053327	12.40869446	12.39025123	12.40777984	12.48289177	11.31939134	13.67017575	11.10558591	11.72870157	12.47368931	12.48427931	12.41720117	12.41197071	13.09033045	13.21539773	13.66973443	12.44844465	12.50559611	12.42461673	13.28688246	12.13881933	12.46590056	12.58532968	13.46947713	12.39888941	12.64788282	11.65000367	11.359361	11.90874318	12.86719758	12.27518328	11.24782387	12.92577998	11.81569842	12.41643977	12.39303107	12.40034389	12.39521905	12.47406551	12.40164418	12.41175914	12.46152851	12.43540008	12.42288993	12.46562416	12.4095074	12.42666378	12.38624355	12.41245922	12.46861337	12.46635492	12.39270582	12.45331283	12.42142148	12.5104057	12.46658722	12.44775923	12.41962778	12.34264477	12.441022	12.4331984	12.53410153	12.43538061	12.42420728	12.44961538	12.41795511	12.41389734	12.37260579	12.45940336	12.42514933	12.46548856	12.4551453	12.41268032	12.41887828	12.38465203	12.44804584	12.46538965	12.3808004	12.42956335	12.45647918	12.42288521	12.37660971	12.39410544	12.47975301	12.40947957	12.45987935	12.35335017	12.48734232	12.43397973	12.44136981	12.47326198	12.36064995	12.41727416	12.3968899	12.47038576	12.43441845	12.42232897	12.4634018	12.4719356	12.39586472	12.42929284	12.40169384	12.41385396	12.42607146	12.49690083	12.46240095	12.45614854	12.46743224	12.43628496	12.46677365	12.38360364	12.54035833	12.49714991	12.33213394	12.43452891	12.41201523	12.45073932	12.37045374	12.4894224	12.42203473	12.48822609	12.41464637	12.37154424	12.4589651	12.43446972	12.42761816	12.48803732	12.47984671	12.42682012	12.4199183	12.47403524	12.39865544	12.47146471	12.52167211	12.45208951	12.46172757	12.43212447	12.3972021	12.41372777	12.44129224	12.42294191	12.48367723	12.39608982	12.46199444	12.48644567	12.4617738	12.4170932	12.4721379	12.45374052	12.4630795	12.40751224	12.407062	12.45265418	12.40752989	12.39829692	12.39017589	12.38296842	12.40245225	12.39863598	12.44223088	12.41335173	12.4375987	12.41923646	12.42705368	12.43956935	12.430011	12.41263609	12.3608266	12.39455744	12.41454946	12.42242247	12.47391107	12.44156464	12.37963518	12.45670101	12.39643275	12.3712659	12.38864842	12.46383428	12.41996526	12.37732956	12.38780616	12.40299661	12.44654461	12.45884731	12.45452096	12.35702829	12.43266303	12.47524249	12.42879259	12.46774698	12.4287199	12.42145465	12.43827406	12.40846111	12.36665976	12.4294397	12.44052105	12.38153018	12.41125332	12.46707332	12.38251839	12.46722949	12.43722894	12.46245319	12.44203432	12.43972034	12.4598351	12.45119502	12.46094342	12.42549164	12.41395359	12.37816514	12.47448627	12.38510384	12.45050197	12.42632617	12.42254985	12.42981325	12.44808089	12.43667914	12.45684435	12.3990014	12.48911811	12.36119625	12.47180873	12.37256044	12.42663254	12.45541328	12.43746176	12.40637164	12.41235778	12.41777994	12.44518963	12.37916052	12.34352783	12.39615334	12.42046036	12.3838626	12.3839107	12.47881167	12.35742441	12.42696239	12.40637444	12.42434548	12.38128225	12.43522205	12.43163965	12.42077705	12.39711817	12.37548983	12.4339723	12.40172017	12.41574528	12.43572209	12.40874533	12.41053713	12.42054232	12.36748553	12.44413789	12.38942531	12.42632071	12.37708873	12.46125155	12.38703514	12.38908709	12.40624403	12.41063162	12.38789291	12.46810413	12.4057615	12.39755507	12.4005548	12.39645363	12.37488286	12.41759442	12.39928337	12.51652278	12.42552325	12.42293754	12.38392111	12.38946797	12.42864162	12.45710998	12.44793593	12.47145286	12.50466806	12.4330774	12.43941964	12.40620475	12.44927949	12.44358515	12.47043476	12.42433626	12.39713522	12.48626782	12.42482745	12.41757383	12.48702518	12.42255834	12.48672682	12.46983035	12.4660806	12.34786746	12.41562116	12.3616094	12.40113285	12.42376563	12.41839859	12.44924133	12.49914407	12.42818792	12.44260868	12.43845939	12.4154063	12.43448544	12.39887949	12.47455763	12.41314876	12.48491687	12.41468379	12.43455021	12.44641723	12.42155473	12.31307346	12.4435957	12.40341782	12.44858057	12.45630045	12.42789108	12.51485952	12.53045482	12.43150218	12.45088427	12.47265568	12.45143102	12.38188259	12.48802474	12.39035585	12.47422053	12.41445154	12.44467611	12.4354426	12.52320325	12.44420453	12.46386305	12.38834349	12.43147973	12.40987264	12.40110687	12.41432554	12.43993393	12.42989498	12.40760903	12.42913007	12.4097937	12.44068655	12.39368489	12.41577275	12.49175225	12.39412521	12.43862357	12.40996391	12.44396662	12.40621196	12.45647205	12.4273927	12.46134787	12.44963845	12.44272037	12.43663776	12.48100051	12.50029011	12.42974953	12.52374023	12.46833132	12.46982488	12.42714084	12.4738998	12.42520561	12.40820913	12.43375496	12.32068876	12.44946016	12.42884718	12.41568755	12.44183435	12.39695461	12.42910346	12.4625652	12.45411643	12.43976229	12.51864892	12.4527319	12.39252369	12.42684556	12.38273826	12.3986669	12.39678263	12.43697425	12.44589064	12.45273259	12.42693114	12.40641911	12.47972219	12.44033766	12.39482601	12.52857297	12.44873117	12.43784969	12.43772222	12.46471688	12.34191505	12.46384341	12.50777909	12.44322162	12.45997089	12.45598457	12.50816411	12.44521683	12.41669767	12.43656808	12.44218146	12.4343379	12.41225919	12.38504594	12.44006733	12.385292	12.37964784	12.39269333	12.39819311	12.43247801	12.41044107	12.37826757	12.36330335	12.41605397	12.43716819	12.37413598	12.41919885	12.35807028	12.42274844	12.41146887	12.3647318	12.39905317	12.39773151	12.44207353	12.44926638	12.40039294	12.44622414	12.41286775	12.38345326	12.50301208	12.39405469	12.44416299	12.44045417	12.35396265	12.45048846	12.44431021	12.40148197	12.44462733	12.43179338	12.38436396	12.40484946	12.43255997	12.4586792	12.47874462	12.46342544	12.42527847	12.47720651	12.42749483	12.40886006	12.43557388	12.4291822	12.43901056	12.44066301	12.39781805	12.41890756	12.36767165	12.37458879	12.39930123	12.47076676	12.50585231	12.37194956	12.40151278	12.45489534	12.37817377	12.39255372	12.45330615	12.48871344	12.4292189	12.48645228	12.39180589	12.45235934	12.38645994	12.47140442	12.38448858	12.43337959	12.49558029	12.42793363	12.41028658	12.49958878	12.44216996	12.45926263	12.41618454	12.4751113	12.4030439	12.4111029	12.44655433	12.41490671	12.45090122	12.45307489	12.47170227	12.52541708	12.39929832	12.47276093	12.44298501	12.48069822	12.40953395	12.43091963	12.42955007	12.46252117	12.47916431	12.46183803	12.39238872	12.47670485	12.45315399	12.46279273	12.46862956	12.48626031	12.42652135	12.44309853	12.41078399	12.45000509	12.43307666	12.44969318	12.39588475	12.47327063	12.43606184	12.48242149	12.40515422	12.41722808	12.46584956	12.41498839	12.48033912	12.41943015	12.44882801	12.48785102	12.42796738	12.41704319	12.44188219	12.45684777	12.40951123	12.40976882	12.40616519	12.52434399	12.48206293	12.39740977	12.38211132	12.42380398	12.47603677	12.42021258	12.40149373	12.41776735	12.47549456	12.43567621	12.48079218	12.45095807	12.4368272	12.44098795	12.4174128	12.44357528	12.38489051	12.50629299	12.47323993	12.45372596	11.609469	10.62475652	12.47241576	12.49110221	12.14358705	13.37382315	11.70461454	12.07716127	11.86605034	13.02025924	11.78767189	12.39036958	12.80010304	12.65622488	12.14989183	13.06191697	12.50297005	12.22318829	13.04154871	12.85302905	11.74617405	12.37403177	12.26090322	12.17857909	13.47602652	12.58613507	12.19152286	13.23370624	13.68692545	12.48389419	12.45964461	12.45106474	12.44748344	12.44340026	12.46747033	12.41073227	12.45460005	12.44713566	12.40243961	12.43661815	12.49277676	12.38431706	12.48673869	12.48788554	12.4585437	12.5086919	12.38105368	12.43765356	12.45920691	12.43919166	12.47560699	12.42612698	12.47859762	12.35349649	12.42653755	12.49876492	12.49192154	12.39252264	12.44562445	12.46048426	12.45323297	12.46790286	12.40922668	12.42952507	12.36337049	12.45916577	12.39662327	12.48531725	12.42936406	12.39465806	12.39353599	12.45600078	12.42251064	12.44911467	12.4532966	12.47343711	12.47717465	12.48307023	12.5300113	12.43305071	12.46873307	12.42576923	12.439388	12.47520732	12.45144393	12.42146111	12.37549429	12.43328956	12.49226225	12.39231488	12.42630586	12.46546224	12.40959272	12.440579	12.43319244	12.41764585	12.46572596	12.40180797	12.43249906	12.46578302	12.39809299	12.46517937	12.45570074	12.44227998	12.47111568	12.46393673	12.45253707	12.3931056	12.39548611	12.38409111	12.48350088	12.42301942	12.4728479	12.41041846	12.41137882	12.45589799	12.36639677	12.40980608	12.4624312	12.45766282	12.41198085	12.49549114	12.42961381	12.45335596	12.46343229	12.39540756	12.37342194	12.42588277	12.43080181	12.42119147	12.46942045	12.40098559	12.37882138	12.42760185	12.39318129	12.38794764	12.42084733	12.38117741	12.44643918	12.41426215	12.43851262	12.39875685	12.43578361	12.41520559	12.41251018	12.55172076	12.66019594	12.52699105	12.43436377	12.3945977	12.38419698	12.36926355	12.38502411	12.39295736	12.42634163	12.43872228	12.4486588	12.4844935	12.47397092	12.45272358	12.41986965	12.46828655	12.40427321	12.43047827	12.39684154	12.37745201	12.41938693	12.38333844	12.44816861	12.45175419	12.48835257	12.4387162	12.42359418	12.41764221	12.43345233	12.41544309	12.44223208	12.60123041	12.41491711	12.42812609	12.47746308	12.48184384	12.42402743	12.42321811	12.4203121	12.39142055	12.5025791	12.45381506	12.47600632	12.39343458	12.42147875	12.42610747	12.41761783	12.45217549	12.40101229	12.42535898	12.40347899	12.46145927	12.39692177	12.41467766	12.38104887	12.43945462	12.46234001	12.48591497	12.49710902	12.45052279	12.4250799	12.41982362	12.37210739	12.44698139	12.42035037	12.41826928	12.4058879	12.39926879	12.37570977	12.43952177	12.41589665	12.44580925	12.4278586	12.38328704	12.45438664	12.44075758	12.44835012	12.49038359	12.42348467	12.39880976	12.44564157	12.44353301	12.40155803	12.4402742	12.40432517	12.43464647	12.39697161	12.46802161	12.50455709	12.42107988	12.44045977	12.46353993	12.46368481	12.47889925	12.37907304	12.40245324	12.41397498	12.37112263	12.48739682	12.40836022	12.50066664	12.35475902	12.42500087	12.48193464	12.43777867	12.48016244	12.47401926	12.4447112	12.45078309	12.42941521	12.4834295	12.46507761	12.43215654	12.50053693	12.41219296	12.46068392	12.42165481	12.46499158	12.35997161	12.38298029	12.39799132	12.37660689	12.40590221	12.41585782	12.46304007	12.43764597	12.39189346	12.46232652	12.38785001	12.40651238	12.44093083	12.42236513	12.44631176	12.4644323	12.41861584	12.4274663	12.41839294	12.4319122	12.40080533	12.39137449	12.37198926	12.41649352	12.40872394	12.41395032	12.41996282	12.43378172	12.42708776	12.44404432	12.50484922	12.37262205	12.48602539	12.42918115	12.55554672	12.43565027	12.50157465	12.40186992	12.38003372	12.52768396	12.40058302	12.50388969	12.47829587	12.3840075	12.44069387	12.42794247	12.4438594	12.40170877	12.473192	12.34092879	12.48137406	12.41984325	12.3595198	12.40142609	12.45301651	12.42541352	12.46107026	12.45138778	12.38881592	12.49394193	12.39776924	12.37040663	12.45855745	12.43175785	12.41201961	12.44115462	12.44713319	12.43005604	12.46417242	12.38934915	12.45848801	12.44155245	12.40089448	12.39104771	12.43512761	12.43194937	12.43414025	12.4347082	12.45408554	12.40193572	12.42131751	12.41411358	12.45165449	12.4251696	12.44816037	12.45242021	12.47483924	12.4179401	12.42064511	12.4489122	12.52324336	12.4328125	12.46454185	12.52008065	12.41929726	12.45827249	12.39094682	12.38892064	12.4810581	12.51462539	12.4373332	12.40165498	12.44027711	12.42738733	12.40073924	12.41105267	12.48543324	12.45116546	12.46557201	12.40738821	12.40956298	12.4361029	12.44109253	12.43403193	12.4291811	12.41969868	12.4273968	12.39981473	12.44723126	12.41044138	12.38968585	12.35457952	12.49116861	12.51504237	12.44085223	12.41009875	12.38373252	12.46749288	12.49782247	12.48609929	12.38936859	12.44359697	12.41311383	12.42928942	12.39147359	12.40519065	12.41096824	12.41127575	12.45336067	12.48636128	12.44383468	12.47132342	12.39000427	12.41500129	12.38248611	12.41880417	12.38939664	12.39417824	12.44663875	12.397992	12.39833115	12.44207264	12.44922668	12.38876047	12.40208742	12.42534997	12.46463529	12.42076082	12.43914646	12.45422058	12.42074702	12.43603807	12.38370365	12.3830623	12.41615506	12.46897838	12.41561079	12.42862251	12.49585824	12.50039228	12.4424507	12.43795889	12.42511409	12.35772251	12.37542116	12.4428967	12.38078821	12.43320403	12.39765079	12.44628311	12.39601291	12.47397059	12.4495763	12.47058747	12.46704687	12.42478288	12.46488784	12.40403168	12.38162078	12.45463503	12.46692132	12.41335923	12.41001726	12.46428125	12.41662302	12.40311955	12.39880715	12.4346062	12.45386096	12.4127426	12.41417565	12.37942639	12.43704614	12.35463489	12.41102827	12.39567216	12.39814815	12.42565648	12.43616931	12.40354953	12.49535269	12.42989253	12.3402294	12.44107706	12.41153664	12.502799	12.42040361	12.45593677	12.46963137	12.382495	12.4424648	12.43722517	12.43021129	12.45513399	12.44175729	12.39276816	12.40633633	12.39545751	12.4045572	12.42610456	12.40634898	12.42223589	12.43446872	12.43019705	12.41700829	12.43966526	12.39316731	12.49013075	12.49437496	12.47962475	12.46618237	12.46049179	12.52160732	12.45853161	12.42436763	12.46977839	12.17080018	12.51796569	13.06165444	12.15440669	12.36182047	12.42763975	12.44614129	11.77242475	13.17435364	11.21964047	13.35704893	13.33380409	12.45269222	12.40551422	13.49944541	12.44636607	11.94079359	11.54547206	12.66924129	11.6643997	13.18372627	12.39935282	13.62885275	12.83980138	12.99404956	11.94314003	12.22116439	11.32794456	11.49332555	12.44321402	12.42968815	12.3752521	12.43694899	12.43971167	12.35095336	12.40810512	12.43495053	12.426501	12.44348769	12.36727662	12.40629692	12.39041312	12.42372077	12.44245011	12.40331676	12.45127866	12.47703318	12.42350479	12.38847037	12.3997246	12.42344939	12.43924009	12.37488228	12.37792004	12.44752174	12.40710328	12.43204747	12.42255656	12.4688322	12.46617872	12.4818223	12.45869182	12.42988972	12.40716799	12.4209732	12.43634445	12.4670307	12.39927595	12.51332252	12.39957155	12.47449561	12.49525396	12.39228653	12.44060629	12.4490847	12.45861189	12.42224379	12.4842103	12.45925206	12.39305041	12.45109387	12.51940725	12.44085046	12.47524591	12.43928216	12.44732826	12.38655544	12.49524371	12.4855582	12.45221025	12.47301772	12.43333149	12.51355454	12.44785848	12.42822903	12.48540554	12.41723215	12.38897643	12.41568705	12.3974971	12.42311848	12.36767517	12.40783739	12.42907839	12.40878786	12.4021186	12.46811945	12.4495713	12.42896983	12.43573883	12.37901759	12.47591125	12.43135881	12.41160558	12.42271135	12.40277961	12.40884064	12.48620241	12.49305836	12.40670922	12.48431649	12.44633021	12.51129737	12.42588575	12.48871807	12.42720187	12.44978621	12.41887212	12.44940959	12.41379881	12.42680009	12.50165926	12.42653499	12.49727902	12.46814255	12.39042835	12.43569478	12.51458737	12.42066704	12.42758086	12.49192634	12.43887732	12.57374985	12.42090673	12.41721372	12.45210674	12.41093706	12.41747289	12.44105989	12.46095055	12.34193982	12.46382537	12.37868838	12.37114963	12.40360346	12.37139605	12.46826457	12.51301869	12.4297812	12.34704086	12.41699096	12.37164095	12.43318061	12.39378834	12.44153281	12.39046542	12.4530019	12.47966856	12.42687307	12.46239076	12.44012829	12.46090366	12.49057922	12.4890926	12.42055808	12.41147873	12.45412246	12.48072672	12.50367304	12.4556959	12.39732389	12.51254125	12.38508106	12.42144889	12.43853986	12.47784589	12.37248908	12.43195488	12.40862672	12.38252593	12.42047292	12.38529625	12.4377118	12.43414256	12.45376217	12.46950201	12.39768404	12.47611445	12.44731813	12.40349437	12.4508208	12.43976631	12.5213681	12.41881365	12.3879592	12.44553896	12.39010652	12.45788205	12.47259931	11.15045983	12.75792416	13.12096896	12.39540761	11.7182897	12.45783101	12.58276981	13.17482583	12.45296082	12.53319775	12.45162378	12.02262595	12.6889337	12.41902406	12.61065483	11.26508782	13.11539653	12.38125168	12.57558198	11.45935756	13.14336075	12.21885892	12.6017895	12.47840644	11.85437451	11.65074672	12.43764245	12.44783145	12.50486869	12.4790436	12.49249388	12.42739321	12.50278484	12.43814155	12.45551389	12.46754274	12.45249867	12.46008294	12.4367378	12.43594383	12.40020033	12.41974093	12.40184114	12.39659345	12.43630178	12.44320513	12.43784225	12.46533289	12.44453825	12.49727511	12.45683624	12.5004976	12.5264868	12.3772382	12.42903026	12.42882684	12.38416208	12.55631124	12.50999206	12.43191398	12.43016469	12.38746132	12.44560691	12.41431368	12.41285612	12.47074346	12.41032393	12.45454115	12.41984087	12.38594661	12.41226777	12.47644425	12.50213398	12.45535144	12.42709709	12.32550526	12.37010261	12.45511169	12.4469084	12.45644961	12.46462843	12.48333152	12.40397914	12.39579174	12.45478802	12.43606366	12.45685258	12.43612589	12.30635828	12.48965787	12.48225849	12.4050517	12.46564318	12.46588529	12.47347067	12.49977565	12.40269057	12.3929019	12.40166991	12.41509811	12.41675555	12.43729454	12.43655862	12.39515676	12.4275696	12.41940641	12.42180519	12.40024302	12.42292374	12.41516893	12.40703569	12.39655265	12.39037402	12.43129266	12.48760544	12.45193102	12.43937967	12.45357995	12.44206204	12.37206285	12.37283582	12.42566155	12.40272899	12.42516867	12.35968149	12.40590112	12.39692355	12.45277636	12.39675667	12.44851526	12.40835825	12.42754002	12.44837349	12.51037827	12.43400107	12.4581322	12.447155	12.42134835	12.46268028	12.41213401	12.52571022	12.46389474	12.44493487	12.48506391	12.37272946	12.43937843	12.38358932	12.38491123	12.56379284	12.39712973	12.49945003	12.46120489	12.48356962	12.41696354	12.42862878	12.42996606	12.42157195	12.41850983	12.41721064	12.38234192	12.44786269	12.38331006	12.44694019	12.37919407	12.46664425	12.41980357	12.43101227	12.46127514	12.46867628	12.42627608	12.49346801	12.41212958	12.37907844	12.35763402	12.4585262	12.43945286	12.41604659	12.38489108	12.38542184	12.52799478	12.39768688	12.44008138	12.47633064	12.37095399	12.49063138	12.46628062	12.38985672	12.4135949	12.45008932	12.46661473	12.4089067	12.37278351	12.40674179	12.42712973	12.40833753	12.39462052	12.42955295	12.44658015	12.42490414	12.42717162	12.40585376	12.50794022	12.4488958	12.45722629	12.42949629	12.42723904	12.44969816	12.41583901	12.4150617	12.49911546	12.50632136	12.36109518	12.39677495	12.42559744	12.38324514	12.47041378	12.42628385	12.39386592	12.44044396	12.3975356	12.47850515	12.40223107	12.48105876	12.41685579	12.43469441	12.43838137	12.4275443	12.49884771	12.43453157	12.43008054	12.47853055	12.47838002	12.3986392	12.37866128	12.40841715	12.41718445	12.46160202	12.43509218	12.37041006	12.48656483	12.44618263	12.52276076	12.4168066	12.40527561	12.47946471	12.36971517	12.40097047	12.43950281	12.43607172	12.42756064	12.41211066	12.42765831	12.38560782	12.4187497	12.43898243	12.43873004	12.40147773	12.41514671	12.5054152	12.46790831	12.35897933	12.45829348	12.39983355	12.38767053	12.43540854	12.42442019	12.44798812	12.4590921	12.49569662	12.48303059	12.61722799	12.28675824	11.73545208	11.84576984	13.4438583	12.50656006	12.66229267	11.57465532	12.51319816	12.50950238	12.5235558	12.1861805	12.4142855	11.09353235	12.34108838	12.05563882	12.20681111	11.27419091	12.43978246	11.27998352	13.53995985	12.13026874	12.9818253	12.49142648	13.88627593	12.46438432	12.8543874	13.02777156	12.3338283	13.12306361	11.68017291	13.18639918	12.18044877	11.40358993	13.60513584	12.69838126	12.82722346	11.63888068	13.06008149	12.3547552	12.30727354	12.3155831	13.03594587	12.0844915	11.68794273	12.16915359	11.59623198	12.66396307	13.14412486	12.26659121	12.67307571	12.92913822	13.07637111	11.85724018	12.46668333	11.77394145	13.46629923	12.7526671	13.14358608	12.5473278	12.395355	12.48065885	12.41701317	12.45161486	12.38383896	12.44542313	12.43258694	12.39857531	12.41301613	12.39726993	12.52417037	12.3839055	12.45043128	12.4452816	12.39376045	12.40102853	12.42773451	12.45714206	12.41408599	12.41264093	12.45576208	12.41038094	12.37718108	12.41589046	12.37598507	12.47533337	12.41949099	12.4052745	12.47102432	12.38052459	12.45147585	12.44362121	12.46788013	12.45993092	12.40508687	12.45622874	12.41154952	12.47754382	12.4273436	12.472404	12.37632937	12.45350388	12.42080211	12.42391556	12.42159261	12.51917027	12.43044247	12.45623109	12.42281166	12.45698603	12.43920322	12.45535904	12.49973109	12.48284733	12.46942713	12.55524362	12.45439737	12.43544438	12.43705088	12.50793357	12.49951739	12.43107675	12.38550135	12.47622125	12.5151799	12.44211792	12.46554106	12.49106466	12.42082426	12.41516011	12.42035184	12.45042933	12.42591383	12.43592671	12.54123375	12.41012263	12.41216338	12.3502705	12.43406012	12.49137077	12.44075482	12.41855292	12.42313637	12.40705343	12.48659722	12.36596685	12.44979582	12.46064258	12.44138666	12.45492686	12.40706126	12.48530973	12.40157031	12.40911597	12.36139792	12.42615048	12.43768083	12.42932966	12.49978165	12.38472153	12.45864073	12.42165875	12.43853862	12.39268802	12.41881428	12.38644635	12.41373197	12.44129566	12.32288593	12.47103473	12.41940641	12.41094965	12.41151612	12.44656644	12.40881464	12.4512377	12.4715478	12.46454315	12.42280903	12.36642173	12.40183695	12.46281268	12.32305547	12.38807839	12.39534156	12.52863457	12.42673857	12.46675362	12.40790166	12.36435674	12.40894258	12.54086083	12.42633692	12.40515773	12.36901486	12.40088654	12.39312167	12.44843275	12.35869188	12.37035598	12.42741314	12.40079656	12.39113005	12.45721692	12.37781054	12.38637145	12.43260306	12.37613265	12.492277	12.4985316	12.41999731	12.37054903	12.52669263	12.45218112	12.50966941	12.44501107	12.46406988	12.3909869	12.42030157	12.46450055	12.39199964	12.41868564	12.38588713	12.39798632	12.47351299	12.41787852	12.39981031	12.39172691	12.45551194	12.36914144	12.43533158	12.39918969	12.42227302	12.43881967	12.39163418	12.48889913	12.42748097	12.35545732	12.41220165	12.41489125	12.42564969	12.45453897	12.42756974	12.52474238	12.40857381	12.40552448	12.46291341	12.44899698	12.45593851	12.44856495	12.4095512	12.45683249	12.39492115	12.50797996	12.39146476	12.40578006	12.45323568	12.43117293	12.3972972	12.45361226	12.41171885	12.45468006	12.49466858	12.51704145	12.45950969	12.43422862	12.43313793	12.42253641	12.51118651	12.4991847	12.43389261	12.42356498	12.40084211	12.43210188	12.35069834	12.34764472	12.50055727	12.4681586	12.50556216	12.35588286	12.39976049	12.41601119	12.37000283	12.45211428	12.37977307	12.41739361	12.46500938	12.44731723	12.45881062	12.44413745	12.42313364	12.46573511	12.42287923	12.39906808	12.38917468	12.43143755	12.34137567	12.36837892	12.3577934	12.38607937	12.39428123	12.41782844	12.43713585	12.43525138	12.45305545	12.41917727	12.34981243	12.37855718	12.42966844	12.41074393	12.38903873	12.44807787	12.41116094	12.46655118	12.45699868	12.40908058	12.4248659	12.42075191	12.46070205	12.39840783	12.37197894	12.44855158	12.37350503	12.40835655	12.43509158	12.39907624	12.39668748	12.41486487	12.45684901	12.43346279	12.46025719	12.53677192	12.48249066	12.43042224	12.47386981	12.40216967	12.48800602	12.44594173	12.36511576	12.37670463	12.38854883	12.386991	12.41145247	12.47197141	12.40130633	12.4479402	12.53893739	12.40872418	12.37839429	12.45829878	12.39299451	12.41308977	12.44081737	12.42014942	12.41625518	12.4821001	12.46576886	12.47665684	12.38394078	12.35764694
PPP1R7	14.70089179	15.60591756	15.10232435	14.63601206	15.44706078	15.4313092	15.5447949	14.72989407	15.78113612	14.90648382	15.36943468	14.66049277	14.98472226	15.51171615	15.5103248	14.68649322	15.70628105	14.81684534	14.79867661	14.49265746	14.931328	15.28249482	15.36908176	14.63498362	14.84603211	14.84150791	15.44692855	14.94432061	15.46688982	15.24201039	15.45780371	15.50257499	15.7473783	14.98553999	14.80253237	14.82375891	15.71558832	15.55848904	15.02618141	14.85647852	15.81046341	15.74523337	15.07746363	15.68950958	15.02404287	14.89469587	15.55487913	14.86866692	15.32244196	14.58648033	15.74315056	15.63578423	14.91836674	14.97701044	14.88187299	15.53649608	15.04627674	15.04802888	15.60245953	15.71322477	15.07250999	15.44115636	14.60981958	14.74907502	15.27900477	14.3983864	14.66535841	14.49461534	15.39745423	14.44437011	15.51973798	14.65535714	14.8770013	15.78546709	14.71192536	14.78405658	15.70514523	14.8608193	14.4408607	15.07933888	14.85380292	14.6615475	15.45817508	14.40595623	15.49774707	15.1794279	14.21818494	15.23167583	15.64830937	15.22433759	14.62018739	15.46736677	15.66001514	15.43226207	14.71275209	15.25548177	15.60348633	14.93591701	14.65149053	15.63478786	14.78314737	14.72572845	14.8896218	15.41027534	15.64257629	14.81231381	15.70793846	14.92737922	15.37104077	14.82057169	14.92953954	15.50343695	15.02780856	15.49026739	15.74320506	14.69427236	14.89554851	15.75912538	15.62929679	15.56524917	14.79983113	14.55982662	14.54451972	15.28065586	15.39262332	15.71446872	15.64631173	15.50857572	14.56213193	14.75736018	14.90061037	15.38056165	14.7540184	15.6929781	14.48810445	14.70574451	15.39753275	15.72951877	14.72495952	14.49090046	15.42199134	14.63475715	14.56472212	15.37244524	14.52451424	15.39866168	15.31147597	14.66410576	15.1752625	14.91131767	13.51923931	14.75755647	15.62484824	14.6146436	14.47373853	15.57215239	15.79591814	15.02090266	14.40055924	15.42752768	14.53649534	14.79354173	15.40029507	15.69049721	15.14518792	14.90977785	15.74682704	15.22619748	14.75229852	15.12665876	16.12819101	15.7809763	14.43811962	15.11438432	15.48637382	15.47378218	14.56162572	15.23402267	15.12438463	14.42703447	15.5648751	15.4893962	15.15416065	15.74763364	15.64596719	15.66517474	15.20337868	14.79714602	14.79946804	14.99429963	14.65985587	14.55309014	15.51781844	14.63393358	15.3829503	15.34577697	14.97314374	15.56763519	14.99673711	15.11987508	14.75515493	14.85697587	15.63194764	14.77124485	14.79501166	15.35198238	15.22866635	15.33300489	15.44319887	14.69124323	14.62190308	15.49772351	15.48181695	15.39100304	14.8520735	14.7191168	14.81785833	14.62862822	14.67203429	14.90164545	15.75838067	15.28689423	14.67994295	14.83645852	15.7129396	15.66220146	15.0366297	14.96712144	15.4364838	15.58014308	15.60234095	15.5704218	15.28135887	15.32534407	15.29068494	15.236967	15.40788349	15.40600066	14.89467891	14.77565495	16.0953938	14.96209568	15.41785418	15.44185709	15.20668139	14.38154879	14.4092645	15.11001979	15.12188927	15.33928786	14.69377423	14.52362114	15.00093259	15.25983267	14.4453402	15.22173972	14.49954311	14.93502986	15.2572261	15.50099164	14.66237318	15.57659702	15.66632417	15.75396987	14.87529697	14.76155272	14.28533842	14.54838548	16.05974513	15.21917631	15.26828618	15.26610859	15.32476446	15.49953347	14.82149134	15.35760943	15.65629029	15.65561942	15.13422821	15.47979336	15.1588345	15.48579715	14.63792512	15.51178727	15.23152427	15.15135302	15.62861066	15.39362464	15.21147828	14.54133002	15.18893722	15.17385497	15.47110007	14.67981473	14.78481787	14.65297607	15.4646502	15.46840993	15.11360179	14.63577319	15.32243248	14.44709743	16.42606488	16.06554617	14.32873682	15.64269734	15.64524268	15.95553582	15.6012464	16.14115442	16.16883621	14.69812351	15.18745773	15.41044609	14.79321585	15.86402	14.60657699	14.74124238	16.03238954	14.34973163	14.68819298	15.21509888	15.82412699	14.85661141	14.37926888	15.71522138	15.83286906	14.27387367	15.76855168	14.54459877	15.55623216	15.58216773	14.41645882	14.76564696	15.46527122	15.46977928	14.55919908	14.41743284	14.85274768	14.89922274	15.42543435	14.79382841	14.71005163	15.40932943	15.44096826	14.4667765	15.3976808	14.39611608	15.44363181	14.49962048	15.03932416	14.43311763	15.62493476	15.32926146	15.53439043	15.61388279	15.6799264	15.64997961	15.44514255	15.5781268	15.85434415	15.24989691	15.46047738	15.5587385	15.71793483	14.4482615	15.69283297	15.37109768	15.14146476	15.81523941	14.84003543	15.90940891	15.56003757	16.16005906	15.00322939	15.48654933	15.53286059	15.44406459	14.46184569	15.12034877	14.93127718	15.17477232	15.10301306	15.75766006	15.44723457	15.48705697	15.78992612	15.53338269	16.06578893	14.46579729	14.77331683	15.70383716	15.33674133	15.58785754	15.76480746	15.64401575	14.64056108	14.74763313	15.59443157	14.97316281	15.59272726	15.1959664	15.29305721	15.56320267	15.38318817	14.60171553	14.87050576	15.14720507	14.77840267	14.83246107	14.53498359	14.59025338	14.5062579	15.55274631	14.55235139	14.71157962	15.51364063	15.56120985	15.31765545	14.79391281	15.14076243	14.71409188	14.78151684	14.60608659	15.41295998	14.9923209	15.36319921	15.29864017	14.57940916	14.75462677	15.13698545	14.40093957	15.89241437	15.04958342	15.2584949	14.78403487	14.65055598	15.38443034	14.46744718	15.29587997	14.89441801	15.2472288	14.54336271	14.61859644	16.45437706	15.09999009	14.90943655	15.07427691	15.54604093	15.46122305	15.24694388	14.56281908	15.11077988	14.75439027	14.92000976	15.04544103	14.68486217	14.91727232	14.60817486	15.32916514	14.69311322	15.93390313	14.70834963	15.82895964	15.22335071	15.21220883	14.74216023	14.75259134	15.54095362	15.0738359	15.60196308	14.8468559	14.55232486	14.88399617	15.01636503	15.70123224	15.58580939	15.46116166	13.90794849	15.51209593	15.24607404	15.83633001	14.74441066	14.76004159	15.81502828	15.82449042	14.97777216	15.31547819	13.77113125	15.0078723	15.60381731	15.10648924	15.81301308	15.98102788	14.76292824	15.95107533	14.94379023	14.30269392	15.25116543	15.7412019	15.39401436	14.79396796	14.39194881	15.49441307	14.6322689	15.3886853	14.62610996	15.20974031	14.477652	15.45460762	15.43590396	15.55693674	14.40866272	14.7580687	15.39856731	15.23846486	14.65261208	15.71017427	15.45675936	15.23047256	15.42463294	14.5413965	14.99213696	15.21061341	15.67298089	15.25721886	15.11853397	15.15850196	15.00402544	15.47113912	14.73814267	15.07844788	14.45650183	15.53706809	14.6717691	15.17593433	14.89710354	14.93943253	15.21101206	15.10539395	14.67452728	14.74865413	15.19745277	14.51882988	15.28241389	15.1930474	14.47939331	14.41068124	15.56416982	14.93235629	15.37040125	14.30200922	15.5209932	15.54822378	15.48748223	15.19691329	15.48781049	15.35925454	15.38150181	15.24961446	15.42252891	15.48614501	15.52555415	15.23663842	15.25593326	15.57903137	15.26040455	14.58096213	15.42977093	15.37372479	15.36875969	15.31596964	15.12845842	15.22221533	14.81981081	15.03161164	14.35714461	14.38777777	14.53211807	15.61457618	14.7333837	15.94114706	15.63047271	15.87470313	14.59493504	15.79625619	14.56699904	16.02538343	15.72642644	15.93047352	14.98951146	15.39476087	14.3320893	15.59919058	15.03634358	14.62302285	15.56802198	15.05433578	14.08631688	14.16611797	15.96086763	16.18122485	15.13379007	15.78782779	14.96438675	14.49901292	15.66096566	15.59039656	14.74025108	14.56254491	14.69114928	14.95792569	14.67933848	14.34326801	15.22496914	16.02127302	14.66249795	15.52677819	14.50026847	15.92954288	14.40111747	15.01094515	14.33514372	15.97369263	15.08848422	14.61016357	15.3104455	14.38252461	14.65125126	15.20433875	15.80729993	14.80308448	14.89077782	15.4802252	13.83509386	14.9837085	14.65229758	15.31973673	15.052959	15.24206406	14.34376201	15.40843284	14.98049404	15.33574966	14.61571931	15.12211023	15.91125319	14.6147291	15.44909234	15.68097362	14.8804339	15.13758313	15.17485327	15.92515152	15.47244805	15.96178641	15.47066108	14.89613474	15.23786165	15.04948433	15.51881615	15.05466831	14.3558203	15.32501879	15.72621529	15.07057286	14.74198803	14.61360291	14.799073	14.7265352	16.65496426	15.43652585	14.68127067	15.42153821	14.59577692	14.97856306	15.11567215	15.13634118	16.54083364	14.62547096	14.91079937	14.48723377	15.43948612	14.7552302	15.2927943	14.66312476	15.7006393	14.67932976	15.32245849	15.53250591	15.1306498	15.1601483	13.80447105	14.55366717	14.92634867	15.32375689	15.77672426	15.11768031	15.77999143	15.5237288	14.67173423	14.82263969	15.3536537	14.2994608	15.79105866	15.82936947	14.60242433	14.44174604	15.43391269	14.3227865	15.15646546	15.42751242	16.14710466	13.99919029	15.368739	15.76576588	14.91177894	15.0646847	14.61114619	15.3037321	15.80169583	15.84648269	14.51079164	15.16316086	14.53455056	15.43745707	14.2557442	14.67848379	14.29572062	14.68861805	15.45003669	15.52145074	14.50891782	14.53812977	14.48005499	15.44569834	14.46162408	15.9336924	15.13943923	14.62292159	15.17159166	14.73822651	14.62701888	16.10313989	14.90737637	15.66446016	15.06348616	14.52836176	15.81402623	14.9201562	14.59712087	15.57676754	14.53740953	14.72557902	15.31737428	15.01957005	15.36793766	15.34556967	15.25133778	14.42876808	14.59499431	14.5564536	15.43085683	15.14399135	14.63751586	15.52852164	15.40975139	14.40172128	15.3612155	15.42895472	15.31710513	15.56762771	15.63434715	15.26084799	15.54922661	15.48011316	15.72130052	15.31656397	14.37777001	14.38242643	15.05220369	14.89346579	14.05335329	14.16164355	15.15825122	14.49511823	15.44904818	15.50202661	15.43022491	15.12480405	14.9987958	15.03387868	15.19821026	15.2048619	15.19830926	15.12880315	15.14377416	14.3986821	15.20299782	15.51896427	15.1074763	15.53281702	15.28551163	15.22429304	15.40519366	15.51618178	15.53153969	15.37459247	15.57591565	15.21388054	14.64615413	15.58769397	15.28662744	15.28263122	15.94484461	15.39124554	15.3052033	15.62771543	15.93634047	15.77094479	15.24007358	14.83508052	15.55637588	14.69969656	15.92684753	14.05401566	15.42480397	14.6931182	15.67447442	15.64334871	14.17636221	15.10838383	15.66257155	14.94289817	15.42202045	13.92109458	15.58164733	14.63263693	14.77537832	15.18362193	15.36991565	15.57389583	14.40937942	14.50577014	15.32914385	15.17571336	14.41918525	14.28411061	15.59279211	15.26929796	15.5652924	15.24282227	15.50154404	15.47414315	15.38704997	15.29943156	15.65651149	15.20746967	14.48108993	14.54163684	15.58186803	14.97153902	15.54916862	15.26650476	15.42352878	15.13037286	15.38179373	15.48632619	15.35862622	15.72708682	15.95243824	15.32385297	15.87281826	15.2331698	15.01539907	15.78245228	14.90445078	14.85376343	15.30745497	14.70292849	14.78625368	14.41745287	15.13918704	14.78119694	15.23671876	14.84485293	14.10161422	15.58341269	15.89721336	14.6304288	15.03956008	14.11386103	13.94329213	16.00899016	15.04801689	15.26237176	14.6251461	15.10563876	15.19519854	14.3534016	15.02467587	14.78198941	15.22614555	15.92466035	15.36059679	14.81569288	14.67036408	14.69563142	14.66379355	14.82664486	15.89419655	14.98063374	15.40266805	14.6163548	15.51302778	15.61922944	14.63046779	15.7024981	15.5511126	15.23315775	14.52699974	15.1914837	15.68040141	15.87329265	14.75961092	14.53007011	14.94258301	14.88723922	15.08556119	14.90618526	14.71848384	15.81211049	15.0260634	15.44869688	15.24297685	14.94115572	15.90008892	14.4897521	14.68778129	14.13413795	15.2850379	14.79330918	15.61115606	14.44672922	16.19917052	15.1161851	15.68433513	14.78047526	14.92476644	14.63995397	14.48775109	14.39711972	15.21722853	14.40634894	15.78749979	14.9082993	14.8025283	15.59761545	14.70402861	15.91512261	14.73099513	14.6666128	14.88311872	14.52049059	15.3301129	14.52726006	15.48963869	14.79317153	15.44346664	14.64196299	15.07247909	15.32454327	15.439472	14.58044205	15.41448002	14.58563316	15.59631674	15.57723307	14.9184593	15.24930109	15.53907351	14.65502938	15.46662879	14.61736095	14.82077481	14.79041247	14.95745605	15.51098317	14.38709947	15.23704745	14.65681373	15.30428918	14.80420518	15.46663618	14.68348016	15.36290796	15.62796087	14.82119663	15.40670246	14.6901916	15.40998777	15.65597902	15.78655826	14.76144266	14.84748927	14.72896093	14.70615437	15.67341631	15.28406791	15.81614484	15.54032246	14.58887553	14.81492844	15.45394101	14.73709347	14.68329053	15.50366343	14.71944799	15.69939703	14.9046541	14.81447044	15.55072568	15.58665085	15.83697438	15.43709702	15.7160818	15.64584017	14.89155637	15.7502252	14.74721373	14.71801469	14.66824308	14.81406724	15.74471738	14.66439164	14.74259156	15.62453988	14.71665721	14.61453042	15.39597022	14.81080724	15.67965602	14.60676737	14.6087083	15.74095702	14.6731922	14.42724922	15.47019499	15.71828465	14.97682741	15.69563553	15.24898449	15.36350316	16.27374284	15.40654128	14.99639531	15.19473118	16.08072856	15.60758877	15.34737053	14.89210415	14.8515827	15.10316548	15.11711005	15.57616954	15.37792884	14.53805283	15.77642737	14.53405075	15.42175489	14.30533773	15.79087662	14.55481447	15.31207219	15.69394049	15.2062196	14.34702134	14.91208169	15.00984972	15.35466701	14.98903183	15.00255349	15.32587936	15.69197516	15.0023212	15.44416478	15.07558792	15.0245931	14.9698273	14.81724291	14.85108684	14.77628786	15.38403142	15.02406478	14.58432784	15.76730052	15.70610746	15.59470849	14.67709574	15.07428023	15.33136917	15.23111038	15.64320485	15.62678643	14.88990106	15.40398212	15.3301758	14.89731743	15.11490998	14.59931857	15.67740358	14.47340271	15.63693028	14.90251923	15.56359876	15.37488189	14.43295899	14.93289813	14.78270146	15.62321646	14.64454481	15.61832131	14.86040503	14.74974369	15.60482974	14.52672827	14.94398579	14.66901882	15.64247155	14.98509242	14.88180308	15.66524228	14.5700296	15.32070641	15.43261092	14.87526716	14.80122976	14.73624406	14.7942872	15.56690365	15.08416912	15.26377025	15.57944963	15.0483665	15.13792973	14.85460746	15.04916939	14.85761947	15.59417407	15.74566547	15.84460683	14.72148069	14.96962319	14.91720857	14.92888829	14.79622722	14.75525967	14.74729819	14.94498155	15.38229188	14.7980421	14.89619466	15.72752934	15.33601926	15.03789016	15.79209549	15.45691852	15.02380539	14.82330535	15.25687554	15.29002721	15.42486218	14.84958832	15.04113339	14.91918778	15.68528781	15.14210213	15.68099744	14.52167389	15.3536204	15.57914898	14.88579557	14.60386351	14.92010136	14.91709685	15.39562821	14.87525077	15.68631139	15.48436421	14.72923256	15.54775246	15.70282961	15.67704095	14.91083436	15.62827021	15.5677097	14.86847968	14.83722267	15.70329921	15.69230439	14.74987788	14.79088843	15.53523749	14.76488904	15.39802379	14.64282225	14.86298851	14.87756019	14.50656309	15.02134817	14.85707651	14.75460604	14.70425736	14.90650274	14.90714867	14.89390754	15.19944613	14.79390119	14.77688857	14.74438155	14.88036466	14.8095928	15.99386587	14.59517691	14.77973151	14.62048377	15.23331078	14.59646389	15.32507087	16.47858904	14.82375975	14.68483687	15.22493101	14.40537327	15.35554582	14.78098842	14.53831318	15.95641867	15.29637668	16.21307701	14.70913704	15.34938127	14.60944156	15.89572957	15.44390454	15.21000101	15.14583502	15.06856539	14.84006431	14.97166836	14.80205267	14.44139449	15.39136774	14.18179409	15.31736196	14.81135066	14.63595206	15.250337	15.19870956	14.57226305	15.01510647	15.67013927	14.4474337	14.64598157	14.72069298	15.59425674	14.49068417	14.7639102	15.63936969	15.3847699	15.43339627	15.41284161	15.44284885	14.70741818	15.53669927	15.80063966	14.65356363	15.70521251	14.70733684	15.71771465	14.49925256	15.36694506	14.58246409	14.82294833	14.5843541	14.51933474	14.52315161	14.94229504	15.62814345	15.70467031	14.44694271	15.19322628	14.50341606	15.09409454	14.76126867	15.00509189	14.49855552	14.39512596	15.34345568	15.18341837	14.78742358	15.09997674	15.16168231	14.42593368	15.05512664	15.33823305	14.82220245	15.30057095	14.92623008	14.87935498	15.43801989	15.50639588	15.40535217	15.28550251	14.95024302	14.23488223	14.52318309	14.13445604	15.37539734	14.63433178	14.81520743	15.09381553	14.70208139	14.83563356	14.68591046	14.59869634	14.97809034	15.37277478	14.89114192	15.48400893	14.82224316	15.2571413	15.00610589	15.22532144	14.55727774	14.97533865	15.62386335	14.79659191	14.26172338	15.67299614	14.67175889	15.24019082	16.08444861	14.39465293	14.68418164	14.59046612	14.76723117	15.09902476	14.96514574	15.22025905	14.89329416	15.06451902	15.31102134	15.42496827	14.01635144	15.27100491	15.51354791	14.42427436	15.52519036	13.72870514	15.38825302	15.35650645	15.02787435	14.45981628	14.53819376	14.84765319	14.62774555	15.20159267	15.4372743	14.7256272	15.95928015	14.11925009	14.62684706	15.13972603	15.57448301	14.84756673	14.42113231	15.81113467	14.98261535	15.38351288	15.23843041	14.6655822	14.59346862	15.10762447	15.61745468	14.87339393	15.53380367	15.65377641	15.41874343	15.50913511	15.82068591	14.8316093	15.73877698	15.4724969	15.75487013	14.7527055	15.68291563	14.63056964	14.97016939	15.43919952	15.75588951	14.61753203	14.60324636	14.69918923	15.65256585	14.56631528	14.81884366	15.56658362	15.41825342	14.92277013	15.5410202	14.74985283	15.7009259	14.84617337	15.47619578	14.84372963	14.73324936	14.82655027	15.54223612	15.65256405	15.26424762	14.46786652	15.22677312	15.62102197	14.77427908	15.07661085	14.55629975	14.88856726	14.9555595	14.79065379	14.73283405	14.69068212	15.68770123	15.0827949	15.63702046	15.61167017	14.68908476	14.88510044	14.68905733	14.96647502	15.44427334	14.78587213	15.8501846	14.86981345	14.29676231	14.85309359	14.45955321	14.58398266	14.96578922	15.11227764	14.56666543	14.67280965	14.70563585	14.79515079	15.75151615	14.96105395	15.76926964	15.35815539	15.48471708	15.6005673	15.45427417	15.54932222	15.4559983	14.57442192	14.7877941	15.56248805	15.76922271	14.99226319	15.64323621	14.97726125	14.66942861	15.45882691	14.7893681	15.49403362	15.49043091	14.79473014	14.61293052	14.92010905	15.47422615	15.44092341	15.45912664	15.74572081	15.42690206	14.79381076	14.80779445	14.74663567	14.87056057	15.46614084	14.56127966	14.52175673	15.44519212	15.3822684	14.84967218	14.84309335	14.92298604	15.58620092	15.63623539	15.50473124	15.38940947	14.87448779	14.8306198	14.78865071	15.59890426	14.93938272	16.11499778	14.4577818	15.32638123	15.05436932	14.51390549	14.56195194	14.78758932	15.60631959	14.68835127	14.60547987	14.89917185	15.16966318	15.93713117	14.5133574	15.3548207	15.74150931	14.02062492	14.59908547	15.39557282	14.56556023	15.32194185	15.24060898	14.51319708	14.70386788	14.79342899	14.8854463	14.97635784	15.4088773	14.81762043	15.81133867	14.57030412	14.49306972	15.45912151	15.59466503	14.50376004	14.30493915	15.60872407	14.50526518	14.50662436	15.55474765	14.66242543	15.69590559	14.49222712	14.26019356	15.33975413	14.70945904	15.62946233	14.89190279	14.76489326	14.5491547	15.55370492	15.69658604	15.65348993	14.77318963	14.60208511	15.44751737	15.40399952	15.4154228	15.32909047	14.54012787	15.6812374	14.6721548	15.39905892	14.62641519	15.62984956	14.43839723	15.00098589	15.30811977	14.93086342	15.75852491	14.87760686	14.70070839	15.30447435	15.32769428	14.65905661	15.22518158	14.60938272	15.80641553	14.44172822	15.30887098	14.60926791	14.50339274	15.41804766	15.63069	15.13091686	14.89365807	15.10465813	14.42955869	14.70860144	15.05824401	14.29753187	14.59291575	15.40488488	15.37272298	15.14312086	15.69557585	14.19729115	14.93976526	14.94872553	15.49071372	15.42034486	14.54337643	15.86543501	15.54347862	15.07632329	14.93631374	14.70037037	15.76878622	15.8708603	15.54950462	14.34794425	15.70780077	15.28276859	15.08721	15.52607343	15.60264493	15.12179804	14.85407457	15.61613066	14.79953921	15.6339649	15.31674076	15.30349784	14.70664054	15.37079884	15.52946095	14.66367795	14.43604649	15.72950633	14.83912617	15.60728504	14.56323683	14.79593356	15.26177504	15.06196086	14.67223096	14.94977472	14.83990051	15.56326868	14.5654452	15.35106673	15.58698509	15.80830186	15.44464756	14.77843249	15.85662467	15.7779059	14.71827065	15.34618821	15.27058997	15.21678929	15.77568715	14.54474037	15.53841507	14.29731843	14.87211376	14.46931146	15.45128978	14.46615629	16.69549361	14.54167352	14.88679296	15.42926201	15.86260662	15.2704354	15.59581798	14.22414718	14.81873417	14.34218033	15.50313887	14.36920527	15.54368592	14.72186095	15.55558104	14.72922199	14.82936301	15.36878	14.70947585	14.73764415	15.39922018	14.78331474	15.50703986	15.45579834	15.51674332	15.75242431	14.48010717	15.67508041	15.52757039	15.04772224	15.21771654	14.81646607	15.3232458	14.97394706	14.76940122	14.88774586	15.40904097	15.667962	14.62583514	15.43786119	14.51830389	14.55870681	15.49256223	15.68755726	15.66350025	14.29778325	15.00221277	15.65510594	15.27909764	15.50201391	15.32599181	15.20899745	14.51319238	15.56214978	15.56845387	14.57696867	15.56011325	14.46976226	15.39444282	15.54459728	15.2967723	15.59229516	15.55031226	14.83126996	14.41598813	15.48012672	15.18438581	15.56924232	14.64339207	14.43098761	15.21355064	15.25016278	15.3523909	14.66254297	14.49560896	15.71404589	14.75219514	15.47026334	14.71044026	15.65722101	14.50263342	15.38489834	15.63031881	14.86570984	14.81400282	15.71527819	15.43689181	15.78831656	15.75850062	14.69728633	14.79346001	15.1910129	15.6756617	15.44058437	15.52606885	14.61796803	14.83889644	15.42632644	15.68299539	15.50490211	14.43571737	14.54736676	15.31217363	14.76754251	14.94782928	14.80250239	14.76984684	15.71393913	14.45179349	15.60769487	14.56928307	14.16429869	15.24803227	15.24260766	15.6320524	14.49273078	14.66533263	14.69731687	15.49158731	14.44149583	14.49097109	15.36508515	15.37700056	14.50663621	15.27045419	14.93550548	15.71381811	15.64611806	15.57495112	15.606873	15.29368623	15.56087945	14.85973311	15.54341832	15.24851976	15.43476032	15.21276949	14.42700631	14.85381317	15.52656507	14.46110213	15.61775795	15.22853619	15.60341239	14.72764255	15.26964168	15.1839049	14.79880016	15.2493014	15.37450447	15.64984378	14.65706859	15.33669189	14.74481008	15.59195384	15.3964646	15.28051765	14.72885996	15.4390799	15.48899724	15.54568286	15.47929825	14.64392422	15.63724926	15.57356827	15.35892448	15.02003878	14.88833367	14.80952111	15.58407322	14.77427501	15.45299327	14.4851929	15.34447553	15.10032584	15.60552389	15.91477026	14.92872144	14.56376709	14.90427959	14.94430146	15.02256675	14.75034748	15.19406042	15.04450902	16.04471864	15.06422841	15.57390495	14.64078406	15.80870517	14.88501828	14.53080935	14.68248994	15.00681716	16.03807843	14.65205892	15.82658337	15.51729629	15.7063152	14.67467033	14.77019511	15.60257883	15.67473615	15.37985846	15.47209463	15.27036368	15.41790065	15.51631988	14.79344471	14.84040527	15.63470824	15.4717775	15.68224241	15.57497535	14.57144085	15.67147229	14.8471486	15.43841049	15.46263558	14.76671907	14.65663405	14.74086756	14.80523684	14.4726022	15.5840863	15.5307947	14.8790542	14.69376173	15.28909179	15.39556518	14.12198424	14.82832803	15.69340459	14.51047835	14.87963314	15.52781362	15.6830834	15.48685268	15.49857592	15.72083545	15.44594284	14.65911796	15.36552134	15.56620403	14.60341836	15.62317388	15.11483925	14.28299708	15.55894969	15.32856868	14.21555717	14.23199136	15.49518308	14.25577775	14.28151677	15.37345501	15.49786071	15.24553474	14.51094441	15.49567131	15.51966643	15.58102339	14.40206277	15.32506469	15.37697023	14.7047395	15.23532524	14.95680939	15.30105535	14.85243261	15.25158996	14.53879286	15.28869088	15.65092732	15.60680315	15.49963048	14.97688541	15.66095896	15.24248003	15.38360446	15.43741662	15.29120001	15.26574849	14.74814167	14.48239539	15.15777052	15.73699013	15.67599551	14.80338998	15.32335348	15.35226606	15.37691089	14.82931376	14.71129465	14.94556528	15.42505635	15.75614386	15.57390934	14.78737178	15.56418187	15.56317774	15.73032859	14.70073701	15.37718545	14.82920372	14.57545721	15.66032188	14.92390024	15.38302013	15.31655312	14.5172062	15.63010187	15.37971789	15.7638995	15.67387045	14.63340835	15.06796547	15.51301664	15.03795366	14.77485822	14.85789079	14.80503309	16.05074959	14.68100403	15.51902268	14.36332398	14.65288755	14.31866732	15.99431887	14.87373159	15.19762675	14.65482254	15.11854461	14.24386564	14.87836582	15.38661286	14.49946728	15.7760389	15.61592369	14.74785434	14.69144358	15.82314861	14.74626517	15.51556041	15.55027589	15.87363689	14.80253922	15.56131245	15.4233609	15.54258111	14.96839744	15.61532832	15.33999296	14.96099898	14.868661	14.55390044	15.5029238	15.69800025	15.45260684	14.44634596	14.55492701	15.75258884	15.76501831	14.78481444	15.70631473	15.4472743	14.82817237	15.57884798	15.77760227	14.83386191	14.50030534	15.3557703	15.67627944	14.49007223	15.29234016	14.70174452	14.6045345	15.23252239	14.75980741	15.5433794	15.44017811	15.42071548	15.53478832	15.01122066	14.87425578	15.04975126	14.74220068	15.50034535	15.3599056	15.60944473	14.63713459	15.44609128	14.81582841	15.73321754	15.29250704	14.56877563	14.69656973	15.48673985	14.71369082	15.1729709	15.29020206	15.51904798	15.52998466	15.39810683	15.47981731	15.07339496	15.34948988	15.38262741	14.62561675	15.3796118	15.27163334	15.43826497	15.3660261	14.35942293	15.69108671	16.20927751	14.82951496	15.58462999	16.33627869	14.71747747	14.71849092	14.60250016	15.08891265	14.91136483	15.16887345	14.70783162	14.71865486	14.56087181	15.42518882	15.93074679	15.46953124	14.38464924	14.40416492	15.39350032	14.72533515	14.72062219	14.87674973	15.81123212	14.65154176	14.36953147	16.08868386	14.78329493	15.31408332	14.59995101	15.38973976	15.33385033	14.58737552	15.08432075	15.43920165	15.81047546	15.47243648	14.6377203	15.42355784	14.92372738	14.49173802	15.33815339	15.92638093	15.48778585	16.08160089	14.4474583	14.95067918	14.69176191	14.58682621	15.30846107	14.63607058	15.56042844	15.96719493
PPP1R9B	9.626822503	9.630202669	9.640830381	9.652716757	9.655387899	9.618615735	9.602544499	9.591900572	9.643169048	9.674689017	9.589032748	9.636426821	9.618424557	9.661003448	9.654348814	9.641284064	9.612235252	9.664146449	9.659178766	9.579441445	9.605399449	9.64078794	9.635745554	9.60049134	9.624723095	9.611485514	9.628526203	9.610055012	9.622983225	9.667924917	9.626725377	9.608502091	9.592318192	9.675634283	9.634638396	9.633581906	9.588440417	9.649768818	9.650177441	9.620638601	9.615426866	9.618989599	9.660135159	9.576717689	9.665191683	9.651641256	9.627927499	9.614663219	9.643828365	9.63703037	9.609651349	9.611640442	9.611291439	9.658653552	9.658125403	9.636238339	9.628685552	9.653204509	9.61626242	9.633783259	9.67030182	9.618152703	9.624370355	9.629053724	9.68176134	9.613420817	9.667469359	9.6500411	9.638888002	9.646504806	9.606486059	9.6148335	9.616809648	9.597367934	9.60494027	9.648177245	9.617123939	9.638135834	9.647482215	9.664052052	9.63018916	9.63954642	9.609344038	9.616406009	9.620294688	9.622794419	9.640614166	9.639334821	9.630342844	9.623503435	9.607729286	9.6077201	9.610010919	9.598865043	9.640260466	9.632063701	9.636588153	9.646423721	9.626721927	9.625779234	9.641705416	9.620066277	9.630739741	9.590881053	9.638220191	9.59880361	9.627479935	9.660309752	9.609192494	9.664149541	9.66324898	9.628453161	9.691862077	9.624669831	9.611621954	9.59535652	9.637876853	9.586739224	9.600096849	9.648159922	9.649528916	9.672707471	9.649832699	8.841961144	9.841108593	9.649811876	9.443379976	9.25832933	10.13537592	9.653791676	9.67033589	9.654975821	9.617330896	9.30839174	9.617315356	10.24873533	8.63091546	9.711347174	9.620451745	9.646671593	9.220814581	9.715940505	9.60775362	8.710867512	9.593309272	9.766368868	9.848671719	9.602493303	9.838740795	9.559214357	9.608506306	9.627595394	9.620415687	9.655626576	9.626631137	9.671167318	9.620586451	9.622331377	9.645027131	9.610323033	9.657013189	9.673464083	9.61815099	9.615238899	9.582174667	9.650716511	9.650255577	9.597258078	9.59456394	9.582579883	9.605809233	9.607641201	9.68997901	9.583402612	9.623246	9.631334364	9.661296937	9.736584767	9.610489708	9.666827432	9.616843159	9.629774458	9.629852947	9.638495233	9.619627516	9.630286445	9.607398942	9.693388844	9.628914131	9.602787359	9.694634744	9.618776247	9.607878179	9.589756137	9.638269232	9.636196266	9.652792421	9.621218529	9.654471389	9.614267029	9.649867516	9.648420097	9.632254667	9.644179342	9.644589705	9.628996901	9.630141992	9.614560278	9.601401259	9.613907708	9.667499129	9.638200336	9.62456396	9.638026359	9.626670214	9.65310879	9.668489115	9.625445018	9.616897838	9.659092673	9.612026586	9.641875335	9.642921534	9.683698385	9.625920613	9.638469607	9.649871652	9.655376108	9.58802738	9.644824083	9.633860353	9.608118973	9.633822309	9.620999625	9.635097267	9.60464255	9.628441508	9.635723662	9.726771553	9.639420777	9.620086455	9.603384647	9.60860225	9.604945739	9.661201702	9.609529991	9.616746889	9.652256709	9.633614399	9.624688563	9.655178905	9.615140295	9.62738116	9.598541834	9.617246386	9.657311666	9.655700294	9.603152579	9.646394922	9.623640845	9.687129973	9.655866036	9.642432501	9.622361066	9.567434652	9.637625571	9.63204353	9.70403665	9.633600508	9.625628475	9.643756841	9.621167635	9.618272464	9.588811465	9.650740439	9.626300622	9.655082157	9.647702366	9.617404135	9.621826306	9.597406302	9.642636995	9.655011586	9.59465821	9.629449965	9.648654071	9.6246852	9.591668206	9.604151191	9.66525966	9.615120445	9.651080054	9.575072815	9.670674537	9.632601002	9.637873731	9.660628393	9.580281123	9.620681781	9.606137869	9.658576246	9.632914023	9.624288331	9.653593275	9.659682033	9.605406418	9.629256963	9.60956542	9.618241516	9.626958544	9.677494418	9.652879186	9.648418166	9.656468944	9.634245753	9.655999051	9.59665829	9.708500795	9.67767213	9.559935303	9.632992831	9.616929605	9.644558754	9.587276004	9.672158649	9.624078392	9.671305099	9.618806891	9.58805406	9.65042775	9.632950603	9.628062098	9.671170415	9.665326511	9.627492704	9.622568344	9.661180104	9.607397562	9.659346065	9.695168411	9.645522097	9.652398737	9.631277296	9.606360623	9.618151479	9.637818384	9.624725653	9.66805954	9.605567026	9.652589145	9.67003479	9.652431722	9.620552669	9.659826374	9.646700074	9.653363317	9.613716779	9.613395539	9.645924988	9.613729366	9.607141758	9.601347512	9.596205069	9.610106536	9.607383675	9.638488094	9.617883177	9.635183091	9.622081859	9.627659351	9.636589122	9.629769359	9.61737258	9.58040716	9.604473691	9.618737747	9.624355042	9.661091507	9.638012739	9.593826845	9.648812348	9.605811697	9.58785547	9.600257679	9.653901845	9.622601849	9.592181812	9.599656736	9.610494928	9.641565886	9.650343707	9.64725691	9.57769711	9.631661551	9.662041459	9.628900037	9.656693511	9.628848179	9.623664508	9.635664949	9.614393787	9.584569044	9.629361741	9.63726815	9.595178902	9.61638599	9.656212859	9.595883978	9.656324287	9.634919268	9.652916458	9.638347846	9.636696855	9.651048478	9.644883895	9.651839251	9.62654485	9.618312602	9.592777989	9.661501908	9.597728663	9.644389407	9.627140281	9.624445919	9.629628265	9.642661997	9.634526994	9.648914616	9.607644402	9.671941541	9.5806709	9.659591517	9.588779102	9.627358869	9.64789357	9.635085383	9.61290297	9.617174007	9.621042655	9.64059912	9.593488177	9.568064704	9.605612342	9.6229551	9.596843055	9.596877373	9.664588027	9.577979739	9.627594218	9.612904971	9.625727082	9.595002006	9.633487382	9.630931381	9.623181056	9.606300738	9.590869187	9.632595701	9.609584205	9.619590949	9.633844153	9.614596572	9.615874996	9.623013575	9.58515822	9.639848716	9.600811981	9.627136384	9.592009986	9.652059101	9.599106624	9.600570664	9.612811926	9.615942418	9.599718627	9.656948332	9.612467648	9.606612459	9.608752727	9.605826597	9.590436125	9.620910284	9.607845584	9.691494429	9.626567409	9.624722536	9.596884799	9.600842413	9.628792321	9.649104145	9.642558576	9.65933761	9.683036234	9.631957199	9.636482308	9.612783896	9.643517185	9.639454343	9.658611203	9.625720506	9.606312904	9.669907894	9.626070961	9.620895595	9.670448262	9.624451982	9.670235386	9.658179966	9.655504569	9.571160976	9.619502388	9.580965674	9.609165159	9.625313364	9.621484054	9.643489956	9.679094942	9.628468612	9.638757644	9.635797182	9.619349091	9.63296182	9.60755742	9.661552823	9.617738363	9.668944009	9.618833591	9.633008026	9.641475002	9.623735914	9.546335892	9.639461872	9.610795458	9.643018513	9.64852655	9.628256827	9.690307713	9.701434769	9.630833295	9.644662177	9.660195801	9.645052275	9.595430343	9.671161436	9.601475905	9.661312305	9.618667877	9.640232733	9.633644736	9.696260865	9.639896264	9.65392237	9.600040111	9.63081728	9.615400891	9.609146627	9.61857798	9.636849244	9.629686584	9.613785836	9.629140826	9.615344567	9.637386234	9.603851136	9.619610546	9.673820965	9.604165296	9.63591432	9.615466009	9.639726522	9.612789046	9.648648987	9.627901235	9.652127822	9.643773302	9.638837335	9.634497467	9.666149736	9.679912623	9.629582804	9.696643991	9.657110431	9.658176065	9.627721538	9.661083466	9.626340772	9.614214001	9.632440625	9.551769313	9.643646089	9.628938988	9.619549757	9.638205172	9.606184039	9.62912184	9.652996373	9.646968284	9.636726783	9.693011404	9.645980435	9.603022636	9.62751086	9.596040855	9.607405736	9.606061336	9.634737555	9.641099286	9.645980928	9.627571917	9.612936843	9.665237667	9.637137301	9.604665308	9.700092088	9.643125963	9.635362169	9.635271216	9.654531572	9.566914001	9.653908363	9.685255916	9.639194975	9.651145369	9.648301176	9.685530623	9.640618527	9.620270469	9.634447753	9.638452832	9.632856547	9.617103666	9.59768735	9.636944424	9.597862912	9.593835874	9.603143672	9.607067693	9.631529539	9.615806461	9.592851073	9.582174287	9.619811192	9.634875928	9.589903235	9.622055025	9.578440556	9.624587617	9.616539784	9.583193469	9.607681333	9.606738347	9.638375822	9.643507832	9.608637248	9.641337233	9.617537865	9.596550995	9.681854718	9.604114981	9.639866624	9.637220432	9.575509817	9.644379771	9.639971666	9.609414253	9.640197925	9.631041067	9.597200771	9.611816918	9.631588021	9.650223758	9.664540189	9.653610141	9.626392761	9.663442765	9.627974106	9.614678431	9.633738402	9.629178024	9.636190433	9.637369434	9.606800096	9.621847192	9.585291016	9.590226307	9.607858325	9.658848084	9.683881182	9.58834325	9.609436238	9.647524022	9.592784143	9.603044059	9.64639016	9.671652815	9.629204207	9.670039508	9.60251049	9.64571462	9.598696226	9.659303048	9.597289686	9.632172806	9.676552225	9.628287179	9.61569623	9.679412232	9.638444629	9.650640033	9.619904354	9.661947857	9.610528671	9.616278665	9.641572817	9.61899264	9.644674268	9.646225159	9.659515561	9.697840399	9.607856245	9.660270901	9.639026154	9.665934053	9.615159239	9.630417656	9.629440492	9.652964957	9.664839629	9.652477545	9.602926334	9.663084836	9.646281596	9.65315871	9.657323218	9.669902535	9.627279535	9.639107148	9.616051127	9.644034894	9.631956672	9.643812348	9.605420705	9.660634566	9.634086557	9.667163588	9.612034357	9.620648908	9.655339722	9.619050917	9.665677841	9.622220057	9.643195064	9.671037487	9.628311263	9.62051699	9.638239305	9.64891706	9.615143033	9.615326816	9.61275567	9.697074766	9.666907761	9.606508794	9.595593537	9.625340728	9.662608171	9.622778307	9.609422647	9.621033666	9.66222131	9.633811419	9.666001095	9.644714831	9.634632631	9.637601278	9.620780705	9.639447305	9.597576455	9.684195606	9.660612661	9.61494822	9.640768756	9.598190732	9.610209597	9.602255959	9.638942821	9.625206657	9.596783693	9.615690456	9.60253982	9.658457749	9.609205227	9.63088927	9.641096252	9.584587789	9.594137554	9.607010656	9.681824729	9.598368477	9.631687108	9.606592634	9.658553138	9.643020648	9.620034424	9.608936407	9.636677434	9.652578467	9.592712582	9.621516479	9.576114582	9.668214344	9.65091257	9.644790938	9.642235723	9.639322428	9.656496124	9.616014229	9.647313339	9.641987591	9.610097519	9.634483481	9.674551942	9.597167309	9.670243854	9.671062122	9.650127082	9.685907194	9.594838923	9.635222233	9.650600275	9.636319649	9.662301527	9.626998158	9.664435306	9.575177217	9.627291097	9.678824423	9.673941752	9.603021883	9.64090936	9.651511652	9.646337942	9.656804724	9.614940005	9.629422658	9.582222191	9.650570923	9.605947633	9.669229676	9.629307776	9.604545483	9.603744894	9.648312741	9.624417945	9.643399592	9.646383344	9.660753344	9.663420035	9.667626456	9.701118321	9.631938156	9.657397074	9.626742908	9.63645973	9.66201637	9.645061487	9.623669122	9.590872373	9.632108569	9.674184847	9.60287365	9.627125788	9.655063373	9.615201174	9.637309496	9.632039276	9.620946982	9.655251535	9.609646855	9.631544559	9.655292251	9.606996259	9.65486155	9.648098665	9.638523121	9.659097031	9.653974942	9.645841429	9.603437816	9.605136286	9.597006097	9.667933716	9.624780954	9.660332952	9.615790327	9.616475532	9.6482394	9.584381406	9.615353401	9.652900768	9.649498585	9.616905074	9.676488618	9.629485967	9.646425693	9.653615034	9.605080241	9.589393772	9.626823919	9.630333591	9.623476735	9.657887512	9.609060095	9.593246206	9.628050461	9.603491823	9.599757682	9.623231198	9.594927209	9.641490657	9.618532755	9.635835162	9.607469913	9.633888044	9.619205885	9.617282741	9.716607748	9.79400343	9.698963411	9.632875009	9.604502415	9.597081629	9.586426814	9.597671779	9.60333205	9.627151314	9.635984748	9.643074329	9.66864194	9.661134211	9.645974502	9.622533633	9.657078486	9.611405768	9.630102748	9.606103367	9.592269182	9.62218922	9.596469073	9.642724584	9.645282853	9.67139534	9.635980411	9.625191042	9.620944385	9.632224704	9.619375338	9.638488949	9.751932266	9.619000056	9.628424502	9.663625825	9.666751443	9.625500157	9.624922717	9.622849315	9.602235558	9.68154579	9.646753258	9.662586441	9.603672544	9.623681707	9.62698424	9.620926991	9.645583449	9.609079144	9.626450204	9.610839101	9.652207307	9.606160611	9.61882921	9.594835495	9.636507266	9.652835704	9.669656142	9.677642958	9.644404266	9.62625108	9.62250079	9.588455863	9.64187752	9.622876624	9.621391788	9.612557829	9.607835178	9.591026112	9.636555176	9.619698949	9.641041213	9.628233649	9.596432398	9.647161075	9.637436913	9.642854095	9.672844444	9.625112903	9.607507666	9.640921573	9.639417144	9.60946852	9.637092022	9.611442845	9.633076711	9.606196166	9.656889457	9.682957059	9.623397117	9.637224426	9.65369183	9.653795201	9.664650514	9.593425764	9.610107245	9.618327862	9.587753245	9.67071342	9.614321796	9.680181274	9.576078018	9.626194697	9.666816229	9.635311497	9.665551783	9.661168701	9.640257768	9.644589984	9.629344273	9.667882792	9.654788948	9.631300174	9.680088723	9.617056411	9.651654104	9.623807326	9.654727568	9.57979713	9.596213536	9.606923716	9.591666198	9.612568043	9.619671246	9.653335185	9.635216815	9.602572972	9.652826082	9.599688022	9.613003389	9.637560518	9.624314127	9.641399747	9.654328525	9.621639056	9.627953749	9.62148002	9.631125845	9.608931479	9.602202694	9.588371573	9.620124805	9.614581308	9.618310266	9.622600112	9.632459718	9.627683664	9.639781954	9.683165493	9.58882306	9.669734927	9.629177271	9.719337519	9.633792912	9.68082913	9.609691054	9.594111197	9.699457795	9.608772868	9.682480881	9.664220013	9.596946436	9.637391453	9.628293488	9.639650017	9.609576072	9.660578458	9.56621032	9.666416263	9.622514797	9.57947477	9.609374388	9.646183502	9.626489114	9.651929753	9.645021425	9.600377184	9.675383276	9.606765267	9.587242388	9.650136895	9.631015712	9.616932725	9.637720192	9.641985825	9.629801493	9.654143105	9.600757642	9.650087347	9.638004037	9.608995089	9.601969539	9.63342	9.631152363	9.632715526	9.633120755	9.646946245	9.609738003	9.623566666	9.618426748	9.645211719	9.626315079	9.642718707	9.645758047	9.66175375	9.621156927	9.623086913	9.643255132	9.696289481	9.631768194	9.654406687	9.694032926	9.622125238	9.649933578	9.60189756	9.600451906	9.666190825	9.690140668	9.634993661	9.609537694	9.6370941	9.627897404	9.608884326	9.616242826	9.669312432	9.644862801	9.655141692	9.613628279	9.615179955	9.634115854	9.637675889	9.632638245	9.629177239	9.622411652	9.62790416	9.608224699	9.642055797	9.615806683	9.600997869	9.575949941	9.673404548	9.690438173	9.637504441	9.615562217	9.596750247	9.656512214	9.678151992	9.669787649	9.600771512	9.639462782	9.617713438	9.629254519	9.602273399	9.612060353	9.616182588	9.616401997	9.646429058	9.669974581	9.639632382	9.659245253	9.601225057	9.619060123	9.595860945	9.621773425	9.600791522	9.604203137	9.641633053	9.606924205	9.607166185	9.63837519	9.643479506	9.600337624	9.609846238	9.626443771	9.654473354	9.623169474	9.636287395	9.647042592	9.623159623	9.634069598	9.596729647	9.596272053	9.619883317	9.657572099	9.619494994	9.628778691	9.67675054	9.679985522	9.638644931	9.635440081	9.626275473	9.578192431	9.59082019	9.638963142	9.594649518	9.632047548	9.606680757	9.641379304	9.605512147	9.661133973	9.643728955	9.658720165	9.656193988	9.626039162	9.654653546	9.611233439	9.595243547	9.647338297	9.656104408	9.617888534	9.615504076	9.654220755	9.620217203	9.610582646	9.607505801	9.63304798	9.646786005	9.617448573	9.618471035	9.593677873	9.634788847	9.575989451	9.61622542	9.605269026	9.607035616	9.626662463	9.634163236	9.61088943	9.676389835	9.629684832	9.565711312	9.637664854	9.616588138	9.681702685	9.622914607	9.648267071	9.658037994	9.59586729	9.63865499	9.634916578	9.629912266	9.647694296	9.638150187	9.60319706	9.61287778	9.605115878	9.611608391	9.626982166	9.612886804	9.62422192	9.632949884	9.629902103	9.620492091	9.636657551	9.603481849	9.67266405	9.675692236	9.665168152	9.655577176	9.651517024	9.695122188	9.65011846	9.625742888	9.669800824	9.601273102	9.692523931	9.590055574	9.645175456	9.58111627	9.633540566	9.641278121	9.628370677	9.630707481	9.655163651	9.589720731	9.625699212	9.645952126	9.595567008	9.615847256	9.641438494	9.592472628	9.605325169	9.604487553	9.611545755	9.605951936	9.607895129	9.641927712	9.623990821	9.591950476	9.684422027	9.6695947	9.584341533	9.658799269	9.639189551	9.629539011	9.590699568	9.634719531	9.636690668	9.573362727	9.614139788	9.633293652	9.627265022	9.639384808	9.585009163	9.612849659	9.601516767	9.625281358	9.63864451	9.610723353	9.644943572	9.663319093	9.625127261	9.600130643	9.608160394	9.625087734	9.636354198	9.590435711	9.592603114	9.642263053	9.613424987	9.631222353	9.624450709	9.657467798	9.655574577	9.66673607	9.650232767	9.629682825	9.613471157	9.623321003	9.634288198	9.65618245	9.607840287	9.689211087	9.608051191	9.66150857	9.676319396	9.602853425	9.63732897	9.643378202	9.650175734	9.624227553	9.668439884	9.650632488	9.603398441	9.64481172	9.693552467	9.637503182	9.662043902	9.636384216	9.642125006	9.598764361	9.676312082	9.669401592	9.645608247	9.660454113	9.632138489	9.689376629	9.642503312	9.628497946	9.669292671	9.620651811	9.600491712	9.619549402	9.606571102	9.624851635	9.585293527	9.61394877	9.629103954	9.614626918	9.60986848	9.656959262	9.643725388	9.629026501	9.633856095	9.593386202	9.66251861	9.630731008	9.616637323	9.624561152	9.610340105	9.614664572	9.66986123	9.674752861	9.613143832	9.668515646	9.641412912	9.687766165	9.626826046	9.671656119	9.627765083	9.643878723	9.62182191	9.643610009	9.618202166	9.627478412	9.680889497	9.627289267	9.677764252	9.656975739	9.601527638	9.633824666	9.690113539	9.623102558	9.628035483	9.673945176	9.636095366	9.732325229	9.623273574	9.620638659	9.645534393	9.616160339	9.620823577	9.637652608	9.65184434	9.566931677	9.653895486	9.593151313	9.58777251	9.61092791	9.587948331	9.657062805	9.688994308	9.629605397	9.570571205	9.620479726	9.588123062	9.632030839	9.603924944	9.637990026	9.601554086	9.646173078	9.665199403	9.627530483	9.652871914	9.636987922	9.651810883	9.672984028	9.671923338	9.623024817	9.616546816	9.646972583	9.665954388	9.6823263	9.648095214	9.606447517	9.688653661	9.59771241	9.623660405	9.635854595	9.663898957	9.588728193	9.631156294	9.614511946	9.595889359	9.622964058	9.597865949	9.635263783	9.632717174	9.646715525	9.6579457	9.606704477	9.662663595	9.642117779	9.610850075	9.644616889	9.636729653	9.694951505	9.621780188	9.599765927	9.640848361	9.601298012	9.649655006	9.660155582	9.639156183	9.651031629	9.622668386	9.644096358	9.619218883	9.649618589	9.599714487	9.585511353	9.637972823	9.703391812	9.645189807	9.613712461	9.625668912	9.621930315	9.6647798	9.65186571	9.611951192	9.594980198	9.581079151	9.588863633	9.627810938	9.655724478	9.635696641	9.664298903	9.602733553	9.636687496	9.635214301	9.593788803	9.683179386	9.664753504	9.674350114	9.627901602	9.681692583	9.635570403	9.647965349	9.656547787	9.645814027	9.651225309	9.634568846	9.634002358	9.608499818	9.622441795	9.609670515	9.60592636	9.63425775	9.639183208	9.63535686	9.654971083	9.640134372	9.677761458	9.64890883	9.680060663	9.698603631	9.592116632	9.629069611	9.628924477	9.59705673	9.719883	9.68683484	9.631127112	9.629879019	9.599410698	9.640896845	9.618569522	9.617529571	9.658831461	9.615722882	9.647271317	9.622513101	9.598329971	9.61710979	9.662898905	9.681228199	9.647849446	9.627690325	9.555205822	9.587025473	9.647678384	9.641825441	9.648632975	9.65446846	9.66781288	9.611195954	9.605354346	9.647447451	9.634087858	9.64892049	9.634132258	9.541544697	9.672326656	9.667047292	9.611961215	9.655192472	9.655365217	9.66077729	9.679545562	9.610276575	9.60329248	9.609548349	9.619129203	9.620311765	9.634966078	9.634441001	9.604901297	9.628027452	9.622203118	9.623914617	9.608530277	9.624712691	9.619179731	9.613376763	9.605897247	9.601488868	9.630683811	9.670862273	9.645409022	9.636453789	9.64658551	9.638367623	9.588424079	9.588975584	9.62666608	9.610303985	9.626314415	9.579590134	9.612567266	9.606161878	9.646012159	9.606042813	9.642971919	9.614320394	9.628006349	9.642870769	9.687110399	9.632616224	9.649833481	9.642001391	9.623588671	9.65307848	9.617014349	9.698049552	9.653944982	9.640417352	9.669048923	9.588899696	9.636452903	9.596648076	9.597591238	9.725221022	9.606308982	9.679313236	9.652025811	9.667982761	9.620460162	9.628783165	9.629737297	9.623748206	9.621563416	9.620636464	9.595758072	9.642506319	9.596448822	9.641848125	9.593512118	9.655906723	9.622486485	9.630483754	9.652075928	9.657356551	9.627104544	9.675045144	9.617011188	9.593429616	9.578129293	9.6501146	9.636506008	9.619805927	9.597576862	9.597955551	9.699679559	9.606706509	9.636954449	9.662817841	9.587632924	9.673021244	9.655647278	9.601119785	9.618056677	9.64409499	9.655885661	9.61471171	9.588938263	9.61316707	9.627713608	9.614305613	9.604518694	9.629442547	9.641591241	9.626125681	9.627743501	9.612533471	9.685370879	9.643243427	9.649187125	9.629402122	9.627791603	9.643815904	9.619657823	9.619103221	9.679074526	9.684215844	9.580598786	9.606055855	9.626620337	9.596402504	9.65859624	9.627110083	9.6039803	9.637213144	9.606598572	9.664369326	9.609948727	9.666191297	9.620383282	9.633110914	9.635741517	9.628009397	9.678883487	9.632994731	9.629818974	9.664387449	9.664280049	9.607385972	9.593131979	9.614362417	9.620617775	9.652309155	9.633394721	9.587244836	9.670119807	9.641307616	9.695945151	9.620348186	9.612120966	9.665053962	9.586749041	9.609049302	9.63654165	9.634093606	9.628021058	9.61699769	9.628090742	9.598088244	9.621734562	9.636170362	9.635990286	9.609411233	9.619163877	9.683569312	9.656808612	9.579089153	9.649948552	9.60823813	9.599559969	9.633620436	9.625780384	9.642595808	9.650518363	9.676635224	9.667598174	9.637685765	9.607519181	9.629940426	9.610492627	9.610033843	9.627246687	9.600949396	9.610412911	9.689122355	9.686485464	9.623086628	9.651749776	9.61854941	9.622107956	9.630035871	9.639495773	9.623217921	9.62949104	9.636741173	9.654164633	9.653477148	9.643299231	9.617555542	9.63452674	9.633049975	9.65429429	9.63754973	9.640125492	9.636252837	9.560481062	9.668811242	9.685350075	9.592606288	9.604521643	9.617423249	9.636302057	9.579979387	9.60730976	9.614425815	9.638245883	9.619472163	9.611852103	9.637467921	9.585152269	9.634858193	9.648813962	9.628149653	9.599796813	9.596987372	9.626591935	9.619162395	9.623275893	9.574628486	9.606867648	9.626808103	9.634982519	9.607644336	9.59342235	9.657770094	9.668471173	9.605042735	9.665905964	9.620495571	9.645183441	9.596826186	9.640765724	9.631607259	9.607340388	9.617643731	9.606409017	9.696950887	9.596873666	9.644338973	9.64066474	9.60390505	9.609090729	9.628145114	9.649127032	9.618407065	9.617376033	9.648142434	9.61576356	9.592075877	9.619694532	9.591222536	9.662106305	9.622263467	9.61212018	9.659031849	9.594461429	9.645084258	9.639480075	9.656788507	9.651116848	9.611986306	9.648475389	9.616597328	9.663683429	9.627866205	9.660016231	9.591468186	9.646531233	9.623198934	9.62542034	9.623762946	9.693383382	9.63007721	9.648477068	9.624632723	9.649015707	9.63632789	9.647854865	9.67951377	9.667467417	9.657892272	9.719121265	9.647168731	9.633646011	9.634792227	9.685366136	9.679361295	9.630529762	9.598012284	9.662739791	9.690536302	9.638407497	9.655119609	9.673330382	9.623214736	9.619173437	9.622877672	9.64433758	9.62684608	9.633990143	9.709125395	9.615579256	9.61703531	9.572875513	9.632658357	9.673548787	9.63743494	9.621594163	9.624864401	9.613389419	9.670142921	9.584074663	9.643885581	9.65162461	9.637885752	9.647546513	9.613395008	9.66922431	9.609477284	9.614861018	9.580814784	9.627014926	9.635241686	9.629283235	9.679549843	9.597455892	9.650196313	9.623810134	9.635853707	9.603139883	9.621780642	9.598686525	9.618154479	9.637820823	9.553336968	9.659039279	9.622203117	9.616169325	9.616573498	9.641581457	9.614646026	9.644914344	9.659405347	9.654407615	9.624630847	9.584399213	9.60966753	9.653172946	9.553457932	9.599850965	9.605033146	9.700136038	9.627434521	9.65598476	9.613994623	9.582925869	9.614737304	9.708859326	9.627147951	9.612036862	9.586249378	9.608989419	9.603449286	9.642913046	9.578884062	9.587206248	9.627915822	9.608925225	9.602028289	9.649180441	9.592524983	9.598633086	9.631618762	9.591327835	9.674195373	9.678657949	9.622624718	9.587343986	9.698750492	9.64558746	9.686604634	9.64047172	9.654069943	9.601926157	9.622841802	9.654377221	9.602648733	9.62168886	9.598287532	9.606920156	9.660807487	9.621112984	9.608221544	9.602454144	9.64796396	9.586339693	9.633565525	9.607778741	9.624248405	9.636054233	9.602387978	9.671785299	9.627964213	9.576576243	9.617062615	9.618981606	9.626657616	9.647269756	9.628027551	9.697359015	9.614474195	9.612298538	9.65324482	9.643315621	9.648268311	9.64300737	9.615171548	9.648906155	9.604733192	9.685399237	9.6022671	9.612480885	9.646339877	9.630598379	9.606428475	9.646608562	9.616718139	9.647370422	9.67590173	9.691864494	9.650816302	9.632778581	9.632000388	9.624436331	9.687687067	9.679123925	9.632538842	9.625170203	9.608957725	9.631261176	9.573180771	9.571002049	9.680103237	9.656987193	9.683674169	9.576879859	9.608186001	9.619780673	9.586954283	9.645539776	9.593925223	9.620767012	9.654740266	9.642117135	9.650317525	9.639848405	9.624862452	9.655258063	9.624680933	9.607691978	9.600633157	9.630787188	9.56652916	9.585795642	9.578243007	9.598424692	9.604276616	9.621077258	9.634852848	9.633508308	9.646211285	9.622039632	9.572548686	9.593057705	9.629524945	9.616022548	9.600536158	9.642659845	9.616320081	9.655840319	9.649024733	9.614835766	9.626098397	9.623163114	9.651667039	9.607220892	9.588364213	9.642997835	9.589453059	9.614319183	9.633394288	9.607697797	9.605993448	9.618962788	9.648917944	9.63223217	9.651349638	9.70594194	9.667212936	9.630062771	9.661062072	9.609904923	9.671148082	9.641135737	9.583467419	9.591735935	9.600186621	9.599075133	9.616528081	9.659707588	9.609288938	9.642561621	9.707486972	9.614581478	9.592941484	9.649952335	9.603358561	9.617696272	9.637479571	9.622733243	9.619954758	9.666934279	9.655282145	9.663050583	9.596898832	9.57813851
PPP2CA	15.24800916	16.66359774	16.76429152	15.75603838	17.0466554	15.83835737	17.34117664	16.28317648	17.40129557	16.04635142	16.85213226	16.64061778	17.12245047	16.83067111	17.20454161	16.20444209	17.27396357	16.85090382	16.5279448	16.22793662	17.394419	17.29102111	17.48271637	15.21954633	16.46114981	17.07988987	17.34513583	16.54535719	17.06758728	16.10699136	17.30677541	17.30968475	17.07328401	16.21209994	16.24035854	16.18330337	15.77318908	16.80912959	16.27669037	16.04107256	16.49513265	17.08203137	16.87642188	16.27332231	16.26281626	16.29380814	17.10828938	16.82007554	16.56997682	15.96055393	17.18134699	16.38919332	16.42843213	16.09579331	16.24736007	16.57834212	16.54235527	17.22483922	17.33309497	16.38307332	15.84378948	16.18735459	15.17694623	16.02592564	15.78590438	15.41011482	15.61236651	16.4389154	16.23284062	15.50643892	16.15229409	15.85200589	15.71773733	15.87436653	15.80471929	15.81654666	16.33034953	16.29828323	15.90347662	16.10642125	15.85656608	16.16970731	16.20416075	16.40228202	16.32000534	16.39436226	16.63940899	16.10056896	16.67575446	16.20838405	16.51622464	17.06190223	16.94811583	17.15145926	16.66158148	16.66381171	16.69784252	16.74460722	16.67413728	16.81520004	16.45975429	16.62470685	16.2637137	16.9691833	16.90462613	16.20082152	16.54747389	16.74660399	17.00600587	16.6549417	16.38915389	16.69109446	16.44295109	16.74182187	16.89643934	16.26470998	16.57580934	16.93907021	16.6286009	16.8356075	17.23722843	18.21131519	17.27191096	17.14217528	16.35024109	17.12002213	17.61622917	17.01248231	17.61048564	18.0979031	17.66365328	16.65181128	16.15411879	17.55792825	16.34051277	16.93989039	16.88689419	17.20638844	17.01441343	16.42939405	17.27304666	16.72517203	17.19894093	16.71678113	18.14723407	16.77217206	16.40392115	16.74681917	16.94093017	17.13949114	17.01884384	16.02363345	16.38460303	17.29724242	16.82586451	17.49858266	16.30622107	16.91831783	15.56416275	15.78605549	17.53895036	15.64377841	16.88929908	16.23007104	16.26852134	16.47908976	16.92196858	17.05917138	16.24187217	16.71877171	16.50818445	16.73340172	15.82482636	16.40892333	15.9613997	17.01004953	16.61119434	17.39538813	17.3600773	17.30794205	17.2826766	17.58131559	17.32378743	17.12592865	16.98129248	17.34799871	16.94886718	15.62212259	15.60158876	16.10571859	17.17734514	16.73793119	17.2959003	16.91002143	16.85504077	16.82742127	16.60708232	16.44225079	16.57688785	16.86691629	15.57255385	14.97731329	16.27734155	16.79188441	16.6532505	16.58185259	16.55282142	16.5942694	16.88246462	16.82318015	17.95271925	17.31671815	16.6192335	17.40665877	17.27690139	16.81715231	16.37277987	17.19597896	17.14892079	17.20832086	17.20364915	17.44520289	16.72442744	17.88579706	17.60220429	17.36568993	17.01496438	17.34980203	17.43114315	17.47241081	17.0836168	17.2024937	17.14489653	17.46321309	17.23647345	17.4336237	16.95440223	16.97877954	17.7630798	17.43654958	16.28621691	16.47462498	16.51444985	16.27253589	15.53352956	16.5953023	17.81822865	16.30679715	16.99430651	16.80085268	16.13997372	16.24233995	16.71565315	16.53892614	17.79484289	16.58628793	16.72083487	16.69586471	16.64732249	16.8118872	19.07168459	16.00852089	16.36411973	17.00133375	16.12087682	16.10854397	16.07687656	16.55651443	16.60966377	16.5574716	16.5293376	16.30729393	15.7121326	15.94979241	16.07565898	16.24096604	16.52920599	16.09785085	16.56156496	15.88575576	16.27562616	15.67909104	17.30161098	16.40933704	16.07362326	16.78913674	16.79119647	16.09585984	16.03859412	17.13943364	15.66231245	15.79716468	16.04866052	16.9086572	16.31776318	17.74621388	16.21238425	16.6845502	15.54201023	17.10989514	17.39773786	17.0045883	17.1827903	17.19806952	16.98350578	17.02795155	16.95607991	17.08650347	17.14442992	17.1712265	17.77849814	17.22558589	16.79808872	16.66946673	17.82998064	17.05256099	16.46875419	17.27690378	17.19029048	15.98771898	17.76707446	16.62287289	17.05316791	17.24882162	17.46952807	17.00972302	17.23084271	18.04796755	16.45223935	16.45223672	16.09088233	16.12744805	16.23445096	16.24123818	16.11393822	16.11703711	15.32813806	15.83695383	17.07386203	16.31130377	16.20445333	15.91735752	16.07708497	16.71520179	16.36183137	16.15517188	16.169014	15.41592044	16.13917841	15.95343395	15.95821228	15.83385976	15.87183346	15.80211548	16.56614031	16.82399938	16.6354551	16.00843535	16.72196049	15.74940709	15.73613233	17.35152513	16.92831813	17.05814385	17.30634757	16.6409869	16.92620627	17.21174505	17.16883808	16.75796877	17.11881547	16.1253023	16.75581468	15.92580742	16.58717976	17.18557745	16.49851294	16.17269089	18.49929763	17.08917886	15.76797449	16.48800563	17.47545112	18.00771205	16.3562586	17.97276717	16.58556205	15.31064049	16.67162163	15.36914055	16.68055835	16.13045088	15.88296008	16.59845153	15.79894478	16.83911577	15.69420163	16.91510586	15.82199613	16.8495791	16.78275156	16.0819855	16.53741117	16.05656609	16.53579883	18.68775819	16.29409154	16.68239505	16.58731552	16.25104549	15.84175819	16.47066989	16.23427968	16.6437295	16.49377471	16.81249783	16.38694947	16.42887426	16.48192815	16.78264372	16.36630421	16.88285616	16.4073931	16.40752125	16.22747185	16.78046394	17.02412233	16.69899293	16.16924349	16.17667457	16.89876215	16.19051745	16.52218315	16.98357435	16.59579035	16.68215082	16.27899039	16.86738448	17.16468177	16.85080088	16.52389053	16.99030226	16.30600925	16.93728053	16.75359869	16.32564323	16.60214973	16.55161803	15.58270941	16.06175384	15.83547595	17.03024646	19.01325934	16.84504615	16.29797885	17.39986536	16.7177239	15.51322645	15.91553908	16.80310626	16.54817719	16.74376785	16.55088386	17.01152675	15.82738705	16.1619578	16.02157149	15.91381305	16.72105876	16.37840287	16.60295258	16.15436291	15.74546431	16.08520804	16.55541709	16.61266775	16.12742324	16.30615119	16.34749586	16.90562967	15.66493172	16.08784545	16.56675293	15.71566911	16.43788822	16.33567647	15.65019133	16.07058583	16.26967237	16.05578203	16.45703875	15.7605271	16.54357284	16.18287403	16.11525292	16.10920951	16.38841172	15.50394677	16.21503336	15.87654453	15.6470281	15.9839461	16.31141616	15.65132895	15.73698903	16.06663511	16.20761359	16.50087361	15.71024445	15.3315793	16.77372143	16.82824999	16.23732947	17.18900377	17.19649102	16.78967552	16.35701834	17.33235801	17.40499071	17.43785013	16.74773241	15.95030946	18.02453208	16.31751473	16.59626727	17.12278365	16.90406607	17.09584189	17.77236586	16.5637927	17.05860266	16.90380558	17.27908896	17.41520065	15.81137475	17.21656813	17.72151946	17.66429371	17.16784031	16.55469641	17.16050057	16.50658814	17.41693552	15.85398069	16.67917681	17.33614288	16.58245146	15.46640611	17.2776417	16.86865954	17.12224274	16.40058185	16.81643141	17.02379815	17.37697527	17.18276548	16.74547134	18.0003407	17.28671895	16.7088244	16.80950825	16.7414578	17.40417978	17.45595675	17.36231868	17.25091159	16.33699991	16.43302039	17.68619464	17.06282166	16.75656394	17.15743769	17.26260852	16.27735113	16.07960202	16.82883641	17.00764963	16.14035272	16.99811167	17.10058767	16.23443664	17.03400747	17.25546043	17.51947811	15.90232537	16.2517793	16.61139618	17.12232312	16.39291268	16.09516067	16.06314336	16.72962119	15.63655221	16.08761047	17.09538779	16.05873606	16.31631507	16.73531729	16.89335442	15.17474769	16.88849869	16.19010422	17.06686163	17.08673929	17.17142749	16.74176955	17.24727274	16.88704934	17.54301122	16.60607844	16.17422563	16.45815025	16.17035257	16.5032368	16.68375529	16.59795374	16.30101933	16.54198197	14.72172578	16.76998086	16.16050542	17.49410462	15.00515732	16.66785469	15.39340287	16.58809406	16.7878823	16.62129741	17.25669198	17.00333311	16.17861346	17.17831965	15.89501314	16.9365805	17.75226857	17.28237831	15.83599759	17.14719525	16.27441489	16.30966928	15.67540763	17.08605193	16.83065584	16.78998068	16.062107	16.56104699	16.95360155	18.02297258	16.13169528	16.88573234	16.08464701	16.74768377	15.70922201	16.90993725	16.54736287	15.96078025	16.61262317	16.33038962	15.70212722	16.07839995	16.88279872	16.4693324	15.23983819	17.255767	16.45856111	16.76132683	16.98329034	16.93044532	17.26647464	17.19652584	15.47639201	16.89809907	14.90172855	16.36322786	14.55909602	16.98969781	17.09368886	17.29410908	16.53204525	17.18433601	15.86345684	17.13711157	16.75342376	15.40544842	16.74350429	17.0530092	16.36134217	15.73254164	17.39550862	17.2099309	16.9377869	16.90295929	16.74486657	17.43994687	16.84584238	16.32005852	17.71657277	16.85615279	16.00847173	16.91848706	17.0725861	16.96804937	17.46772201	15.16197046	16.78716426	16.65225044	16.3027182	14.78927899	16.32874781	17.48060706	17.29737178	16.77109859	17.46087914	16.29775892	17.17624999	16.80943948	16.65234006	16.32366643	15.78403487	16.51122146	16.25292844	16.33378548	16.46312745	16.56990904	15.92877442	16.48743651	15.91550879	15.7577982	15.00370068	15.66434873	16.83716329	16.67775097	15.57704831	15.43715612	15.86305382	16.7213926	15.19996096	16.78396594	16.60037085	15.31856046	16.5302647	15.76384754	16.24605162	16.52807251	16.87380186	16.06092357	17.17779978	15.72007351	16.42606158	16.92999477	16.01957141	16.45912484	15.95624281	16.44207514	16.41979489	15.84377483	16.55173428	16.39072825	15.98081522	16.63739421	16.06722142	16.00579063	16.34647639	15.96420469	16.15602741	16.28006802	16.41678451	15.59953382	16.1076413	16.24908094	15.92386127	16.05282333	15.90705421	15.87153716	16.03555868	16.10260407	16.44280976	16.43272484	15.53169005	16.70650048	17.13795902	15.58165209	16.38570709	17.43002778	16.90245451	16.1125688	15.69230969	15.71140402	16.31063094	17.02127934	17.50899791	17.0173121	16.56020012	16.50670044	17.20620453	16.94443375	15.89234428	16.27731427	15.2026205	16.97144602	17.33961538	16.10413142	16.01395086	16.11938536	16.06033266	16.60678308	16.35037178	16.38994659	15.98754203	16.67631309	17.13678047	15.74734956	17.04437388	16.72268043	16.53851368	17.02678173	17.30398834	17.24213553	17.60106771	17.24664683	17.30973127	17.27127643	17.36922196	16.61497434	16.53640821	16.15170865	16.88078033	17.25676878	17.78733461	16.87650297	16.87423288	16.89283047	17.51673241	16.51228802	17.5054932	16.29434697	16.44188863	15.69249704	16.91764623	17.60938009	16.00497662	17.15208258	17.50382508	14.20231274	16.96203088	16.98358354	15.72962961	15.73842171	16.77619054	16.78152325	16.38428148	16.61337269	15.86165093	16.62061334	17.11638014	16.91734679	16.28686725	16.86097089	16.29344215	15.96837034	17.24345928	16.39433156	16.7946971	16.87312424	16.60823048	17.35828238	16.66797972	17.23325286	16.00686915	16.97327858	16.70812659	15.86892692	16.32432993	16.89467995	16.51481634	16.55091847	16.65975484	16.25214422	16.2117404	17.15217036	16.18045102	15.9705965	16.65152014	15.78186362	16.6020373	17.26497508	17.22454513	16.86040092	15.87022226	16.69527707	16.05361065	17.32562744	16.56768042	16.86933346	16.85867963	16.2727548	16.78930824	17.14190413	17.60976584	17.2569001	16.60650381	15.99475642	16.82808202	17.20716607	16.41458809	16.58983835	16.04796099	16.47166611	16.25155724	17.01213173	16.82055681	17.06869088	17.0252524	16.6644637	16.98551365	17.01400968	15.99157361	16.86867494	16.66371438	16.87542826	15.91842865	16.97178668	16.97677107	16.81867239	16.12498849	16.37169243	16.34716373	17.14324542	16.52352637	16.01335629	16.16470586	15.85128432	16.81111818	16.82840848	17.27241165	17.48660229	17.195846	16.32231656	16.17837547	16.26312187	16.11638747	16.57682779	16.29726377	16.81771529	16.53281406	16.82154243	16.51877352	16.72482832	16.48341433	17.28285139	16.15380203	16.41985772	17.62082628	15.96000719	15.61396853	17.31250577	16.72016492	17.26323639	15.57127752	16.1815602	16.34899938	16.26999044	16.63127759	16.51059516	16.75860513	16.39727154	16.90450469	16.52766392	16.96422857	16.87087499	17.22061636	17.12825203	16.95697302	16.50814402	17.00649528	16.96188055	17.18005515	17.14622946	16.65301149	17.17110607	17.05280921	16.43020924	17.04075065	16.97445757	16.7804774	16.57577631	16.89850759	16.97888585	16.23945412	17.00283707	15.6494369	17.13076749	15.98299131	17.05971937	16.62775771	16.98548757	16.38597833	16.44259331	17.44199093	16.38830354	17.19040108	16.98657387	16.89390694	16.23446546	15.95724162	16.04871525	15.94974977	16.91930723	16.40748347	16.62330295	17.17271135	14.78406169	16.39095918	16.89031291	16.15371726	16.24524956	17.03487091	16.21241794	16.77987579	17.01144957	17.4026851	16.65516647	16.80942	17.38119154	16.72554587	17.04986243	17.08286571	16.59714967	16.3493131	16.95947025	16.58311216	16.17900897	16.36185409	16.56534913	16.89229362	15.78851304	17.27816266	16.92951305	15.93483872	16.66537214	16.34383163	17.01652835	15.80595227	15.20722503	17.28081582	15.33573737	15.53889527	17.22296577	16.70856819	15.96686621	17.11966258	15.82458759	16.52898456	17.48427678	16.43686787	16.36451164	17.1392784	17.42016832	17.38774363	16.99515918	15.26208795	16.46256106	15.91688628	16.60464785	17.52871246	14.85557835	17.27845871	16.71841415	15.80476017	16.70153607	16.88506325	16.97748976	16.84928012	16.57934295	16.34735797	16.07725971	16.59719343	16.66855546	15.93384955	17.09532811	17.28814804	17.61936564	17.04264983	17.38860741	17.39712102	17.41673897	17.12701074	17.44286849	16.97166465	17.19380021	17.21255482	17.31378224	17.05572051	17.41618011	17.2240242	17.44581069	17.43923531	17.30476408	17.42381705	17.56990879	17.15547993	17.42059075	16.93478335	17.1855547	17.36964881	17.49481523	17.15012304	17.26712038	17.43523761	17.22388046	16.84256734	15.97066482	17.14773273	16.35691443	16.90501659	17.06197722	16.28273163	16.05657179	16.00038114	17.00217044	15.9813844	16.75194468	16.24131826	15.88856299	16.92592804	15.78262163	16.23292741	16.10487986	16.82771579	16.45474859	16.71943277	16.71805113	16.3581766	17.02026898	17.40999411	15.9424992	16.10549959	16.12692004	16.27033796	17.26244678	16.62976399	16.52621979	16.70468091	15.69004617	16.83233965	16.38703105	17.49914616	17.44409871	16.63597383	16.97377234	16.53627663	17.06093751	16.33178219	18.68397053	15.32794577	15.78791506	16.47212381	16.27205584	16.1189956	16.69606212	16.65883053	16.88290733	16.45636399	16.58955725	16.70794784	17.13517622	16.87022058	17.07645702	17.21803204	16.17533635	16.26329508	16.27797743	16.58428567	15.59215693	17.19262828	15.8974307	16.30728469	16.57747776	15.4260779	15.8937307	16.86240067	16.98552529	15.67819014	15.94430372	16.24090164	16.19897231	16.49271789	16.33146869	16.14682058	16.46431881	15.96282906	16.32050476	15.83877289	16.39576286	16.15277677	16.36881122	16.13768633	16.35493261	15.92806114	16.44742317	16.41337678	16.56634952	16.50642612	16.98840149	16.24683885	17.67571177	16.68373959	16.03509807	15.21420349	16.44227341	15.95003542	16.26840503	16.92149539	17.90736854	15.79949749	16.23297747	17.03713099	17.17916697	17.87930971	18.04043035	16.19012284	16.09131228	16.54346925	17.24085076	16.72079372	16.42795181	16.73238136	16.65350342	16.48806684	17.1052877	15.85285284	15.65534971	16.11035716	15.44906479	16.5551635	16.54749554	16.41960826	16.20373732	16.23689349	15.8503952	16.38058927	15.93924256	15.98766933	16.41853491	16.39590637	16.4417449	15.77067568	16.03227707	15.96393652	15.89371947	16.33988564	16.04337466	15.9386333	15.98945786	16.0457714	15.85798574	15.92268083	16.03618124	15.78596984	15.9044712	16.93975623	17.15904962	16.43039276	16.85478705	16.74036599	17.24291119	16.55054712	17.1364984	16.94218682	17.56486099	17.31130207	17.58646488	17.67983	16.78723112	16.86441909	17.30277829	16.36048034	17.21468099	16.50216027	17.13941078	15.81253789	17.57727818	16.53257871	16.64259649	18.26487158	15.5166062	16.45851295	16.67595153	17.57590069	17.27454257	16.20269508	16.11714616	15.96598716	15.82872545	16.35644779	16.74593152	15.47237058	15.98574919	16.21740848	16.58324409	16.21932697	15.50499484	16.49917291	16.46238771	16.33232687	16.37649331	16.02013754	16.14490428	16.1065436	16.39869081	16.18398917	16.06561098	16.59268687	16.85613395	16.03121615	15.56355657	15.17002352	15.5535952	16.18939779	15.74334775	17.01852002	16.79769087	17.75918809	15.71628957	15.72946801	15.81397797	17.20621841	16.93190007	17.68677846	17.15917207	16.09131715	17.1099426	17.5162128	17.34440179	16.96031498	17.44042889	17.41248339	17.30347465	17.03978786	17.16555603	16.46989967	17.40329871	17.22728246	16.51060821	17.40660953	17.17603773	16.53799256	17.40349368	17.440952	17.28019537	17.57096842	16.08593954	16.72123226	16.33514914	15.47736616	17.08536339	16.91372075	16.52671151	16.35473717	16.57690782	16.7240955	16.5393369	16.46865559	15.9783915	16.2562922	16.18834988	16.22042468	16.64911803	16.60774558	16.25809234	16.32122574	15.61700864	16.01402397	16.69535184	16.32996393	16.13820559	17.02482573	16.42775409	17.07723935	16.99565858	17.33754223	16.21697587	15.74321098	16.27726618	16.90878787	16.70268075	17.17148053	16.31331347	17.15314159	16.82261621	17.2897462	18.1562236	16.76758411	16.3251439	17.23174484	17.16247177	17.01539905	15.7115415	16.2820161	17.00100582	17.05221538	16.62532946	17.70943421	15.97277947	16.756344	17.1338667	18.29323959	16.30980855	15.79504025	17.27645854	17.29444722	16.34231667	16.98925499	16.12983887	17.1126786	16.20307234	15.66888589	16.10044264	16.35167671	16.53932311	16.82274303	15.3084539	16.45870183	16.16138785	16.31300782	16.68820302	16.12531739	16.84700898	16.92865128	17.73274033	16.7032949	17.6545091	16.66776992	16.24238107	16.57983283	16.78308089	15.8686717	16.35716288	16.83444475	17.76647941	17.27348795	16.30479137	17.14490063	15.97577352	15.67558998	16.3408076	16.19007953	16.42121934	17.08660947	16.65087349	16.41133862	15.78768354	16.07308172	16.22121885	16.94155338	16.30328944	16.78857294	17.14776877	17.07172057	16.97552021	16.89557529	17.06097024	16.51608169	15.88024509	16.15447865	16.69682512	17.03691571	16.17287198	16.86676439	16.58563427	16.11830035	16.91285224	16.49112441	16.90741333	16.86596506	16.5907504	16.19088806	16.19560398	17.32265312	16.82705503	16.82127089	17.32224	17.48660277	16.41672079	16.4484989	16.61550314	17.30517098	17.32165627	17.12605266	16.43818082	16.69506183	16.55920209	17.03424326	16.47675024	15.87678259	16.63488759	15.95787677	17.85970618	15.82545858	15.9627764	16.12609194	15.77193728	16.88262291	17.08967777	16.93133554	15.91244136	16.3242265	16.37037395	15.97044286	16.2648892	16.14809173	16.22285251	15.72347924	16.14887432	17.39973503	16.84878233	16.31832485	15.69844081	17.36748247	16.81050591	17.58956442	15.99420473	15.70488953	16.30285968	17.02750605	16.61402919	15.85879219	17.53076375	16.35399019	15.63381791	16.10588111	17.06076307	16.19528816	16.84282535	16.18571704	16.23185092	16.72627055	17.21457531	16.12126727	16.17468338	17.01530318	16.16616484	16.36084833	16.64272752	16.36780943	16.97748376	16.35278175	16.02413275	17.02367649	16.05815855	17.00813358	16.47492327	16.24536485	15.93674868	16.76314202	16.81172075	17.0935676	16.45371744	16.53022824	17.27283904	16.91731652	17.17435625	17.12056095	17.30166832	17.42296287	17.17474626	17.13549329	17.11692973	17.10510421	17.18192148	17.03223634	16.94989144	16.67945543	17.2493006	17.84387471	17.14357934	17.13603872	16.9599186	16.50283947	16.85831772	18.0166222	17.64767049	17.11419324	17.05062559	17.23853381	16.78400702	17.03495745	17.36609544	16.84458573	17.00675971	16.38715722	16.02083823	15.86002518	16.90314399	14.71646028	15.0065407	16.60642507	16.99519033	16.69730544	16.60859687	16.35727135	16.6831	16.01217383	16.64330293	16.90842598	16.0123377	17.09626926	16.49456898	16.37821396	16.56523955	16.13608901	16.6504531	16.81141811	16.62753028	14.3414811	16.69413456	16.52425967	16.13243013	16.78091767	16.73448827	16.51975196	16.1459847	17.35111067	16.43120904	16.95966418	17.21142174	16.64557437	15.78638807	16.91516097	16.7749063	16.2843083	15.95795157	17.08946536	17.0867869	16.58802311	15.88432002	15.90149082	16.81738063	15.89375138	15.99591309	16.48487801	16.33015132	16.56354839	16.33809956	16.96010811	16.75395973	16.74244607	16.8895184	15.93494431	17.08775892	16.62633717	16.97321866	16.58723303	16.72442025	16.79461612	16.69887361	15.5203244	16.77441083	15.4643177	16.86497797	15.89907114	17.05868108	15.7882276	16.91825221	16.12631173	16.77847256	16.63598746	16.87427925	17.47945807	17.33317392	15.6717424	16.98540398	16.76373743	16.87606331	16.026179	17.06556808	16.68673277	16.82018341	16.94415418	16.10567984	16.67178652	16.10985166	17.55993376	16.93313067	15.66597221	16.60233861	16.68931369	16.96061013	16.94435415	16.72806099	15.90712396	17.08941372	15.5979027	16.32743008	15.93413616	16.79105504	17.26578629	16.77605054	16.48557901	16.42147883	16.79361705	17.03558382	16.68599581	17.01929784	16.13522898	17.32719806	16.80437243	16.65853936	16.78312512	16.2100999	17.24807443	16.78387017	17.24710067	17.08315313	16.89543075	15.17443438	16.46421865	16.53444507	16.08006994	16.89775657	15.20622599	16.58607308	17.35545455	17.14499147	16.65082081	17.12454217	16.39409636	16.31731953	17.42275757	16.05842396	17.30320925	15.52037517	16.34094568	16.97037038	17.0302897	17.17271814	15.96922451	15.13830498	16.836486	16.56706055	16.89159849	16.62061975	16.9630544	15.42734962	16.42918685	16.91873256	17.6719716	16.73950494	17.2109099	16.5635629	16.91411656	16.53956412	16.32986651	15.82081481	15.72269428	17.09773508	16.99361668	16.26924692	15.94179786	16.86057653	16.80995854	17.51575256	16.85625191	15.95610114	15.85323261	16.92557156	16.83110175	16.32065596	16.94620082	17.27495274	16.45762024	15.83021596	16.30520473	16.56036877	16.27615381	16.39343593	16.2144772	16.4292279	14.96919158	15.07784002	16.43967008	16.79452846	16.10195025	16.30304925	16.18735159	16.62027606	16.01052508	16.66178063	16.40761946	16.50993158	16.09779122	17.32503216	15.91445382	16.7707667	16.6270692	15.57645927	16.63295687	16.38020645	16.30712598	16.22623507	16.32834403	16.57799339	16.92511355	16.07177508	17.05748059	16.89719951	16.61352744	16.036626	16.47088785	17.01358398	15.33477878	17.46753402	16.67520492	17.07991581	15.74692013	17.21296479	16.07678447	16.37908127	16.35651136	17.47142517	16.42812775	17.61591801	14.70379834	17.32466328	16.29579333	16.5744768	15.72941921	16.37968241	16.58246702	16.72687416	17.32975492	15.83814143	16.6878914	16.55350183	16.84884366	17.13967807	16.89894214	17.09435871	17.09399931	16.83732859	16.32485965	17.19053964	16.97144287	16.41173814	17.04691027	16.08665929	16.8163946	17.20636995	16.5650805	17.04787719	16.66228311	16.76045606	16.73958729	17.03053126	16.04170565	16.31838449	16.86880615	17.32381674	17.11410783	17.0870882	16.08176553	16.01943364	16.36919216	16.68105952	16.95080379	16.80481231	16.54358962	17.01039035	17.00137855	16.30382799	16.20583797	16.22393632	16.42248423	17.42235535	17.17259748	16.68964168	16.55103373	15.76484203	17.06694837	15.89411305	15.94262932	16.21307707	16.59709242	16.77394134	16.36120888	16.91705441	15.90437018	16.45136423	16.93303345	17.68837545	16.62531453	16.12831056	16.96706041	16.51147496	16.01443164	16.30978928	15.95134689	16.01146432	16.759623	17.47563106	16.93513734	17.19399411	16.71745697	16.91805743	16.48130703	17.02363985	15.44012476	16.6899042	16.66681163	16.95047868	15.70657259	16.50308456	16.93566912	15.8260949	15.66595631	17.45909872	15.88972784	16.14056175	16.99253382	17.02394326	16.69522707	16.95891119	17.05297263	17.10121723	16.96553063	16.2206264	16.31616582	17.19005816	16.33783749	16.13760901	16.23698068	16.31083329	15.86705097	16.9239921	15.22399419	16.91999772	16.35962278	17.39382204	16.5721773	16.82230575	16.54282876	16.81314143	16.16934625	16.75060591	16.3612449	16.35532172	14.89695606	16.28413778	16.68070384	16.76845722	16.68692156	16.74099376	17.30570161	17.47065241	17.53923643	16.15423039	16.12346515	16.56013625	17.32300434	17.17543682	17.22373516	17.25869918	17.00982697	17.1039748	17.14695431	16.71649984	17.57551253	16.62216587	16.92171879	17.20799457	17.6212603	17.46193725	17.43845163	16.31667854	17.21433382	16.3159957	17.1975138	17.30297756	16.8996274	17.06160727	18.14844434	17.46881139	16.47172409	16.90559695	17.21443119	17.31939295	16.58181529	17.81979211	17.32501524	16.17351289	17.2472972	17.15684932	17.34372423	17.04345856	17.10863503	17.02676544	17.27721319	17.69128774	17.02792847	16.89272031	17.14798243	17.24358209	17.29308462	18.00955077	17.30447407	17.16364467	17.03417115	16.41952595	17.17131021	17.1098055	16.23483631	16.99718085	16.98070044	16.29155081	17.06497665	17.32576694	17.14318066	16.4242409	17.74828262	16.97034948	16.07139018	17.5499661	16.2626435	17.14546831	17.47234254	16.03179216	16.10194631	16.68684525	17.07990796	16.98952576	16.81270823	16.05215952	16.74143922	17.07937764	17.54788985	16.84770341	17.54850099	17.01337321	15.48588689	17.49061004	16.83705096	16.79843681	16.70209012	15.70534472	16.45699539	16.60273194	15.86106962	15.79201073	16.03220219	15.13829033	16.72740234	16.27301748	16.61385439	15.81411183	16.31627391	15.94763783	16.46542834	16.35931052	15.95919245	14.8709693	16.60225045	16.22457964	16.34174044	16.57611824	17.28393964	16.6000423	16.563558	17.19524409	16.02592048	15.8650895	16.80780468	17.06456798	16.76135248	16.80142671	16.94514549	16.11627673	15.9472681	16.78515554	16.6264336	16.82048795	16.91291752	16.89294027	16.24965065	16.177179	16.17600921	16.28068633	16.72974629	16.82547227	16.38828715	16.32957649	16.77726501	17.01829643	16.85235943	16.86376736	16.74870016	16.06462944	16.822954	16.96044726	16.26985898	16.1238156	16.54961768	16.4075087	15.95292262	16.62689456	16.54190597	16.53866023	16.42087927	16.49113945	16.55062269	16.73255057	16.8648861	16.54287091	16.44964974	16.60872551	16.59394384	16.80730017	16.73702173	16.52425532	16.42101119	16.64348536	16.61025129	16.72245683	16.56404143	16.39888068	16.47482433	16.54060681	16.49868028	16.17388637	16.8070424	16.30361634
PPP2R1A	17.50542425	18.2148108	17.02347477	17.86928851	18.25019628	17.86370638	17.91036065	18.82755687	18.17701676	17.34089415	18.03646944	18.10332862	16.40595476	18.12519793	18.17651964	17.38312119	18.11794228	16.83481633	17.69380591	18.53204296	17.49022307	17.93869644	17.71258594	16.92657915	17.50225247	18.38377775	17.99954363	17.56099295	18.41670795	18.20727095	18.10671386	18.12608228	17.94290953	16.70868553	18.31438484	17.73678416	18.09850526	18.07732553	17.39637764	17.63111487	18.36262407	18.35879866	17.82230068	18.19913799	17.44021447	17.26940826	18.28438809	17.21992334	18.85110129	17.9420184	18.46592646	17.76223857	17.01991786	17.53284874	18.86164417	17.21848289	17.08685507	17.23315526	18.4632522	17.71000772	17.03281102	17.53550168	16.77703753	18.03727259	17.73793985	17.47678742	17.63080602	17.94627898	18.00624765	17.33234589	16.82853215	17.19426251	16.67940627	17.0268945	17.4490443	17.32712083	18.0128194	18.17924233	17.49826589	17.8399011	16.68021174	16.50362904	18.08350545	18.52335051	17.66261687	18.16507988	18.46711278	17.28527277	18.05083305	17.20515574	17.46892731	17.91312404	17.97889164	17.87393953	17.18346425	17.55996933	17.61124321	17.37955399	16.78609874	18.10261947	17.45061507	16.89138778	17.35601844	17.66640247	18.12467684	17.39083202	17.99875156	17.417082	18.00033414	16.6307893	17.47981991	18.28269778	18.4067172	17.87091363	18.24751679	17.60408944	16.33940097	17.45344266	17.55607865	18.22594554	17.35460168	18.13685133	16.88029383	17.17102536	18.16943671	17.43173311	17.39863949	17.90287379	17.22303812	17.24383282	17.29810858	18.16162789	17.56717727	17.40942009	16.53560292	17.00324821	18.38713485	18.17591913	18.19572948	16.82755161	18.12399699	17.40257517	18.01425427	17.47013656	17.5995104	17.70008498	18.10299734	17.30704233	17.11201826	16.6273108	17.77175756	17.84773837	17.72378947	17.28808675	17.21928295	18.38536933	18.77003555	18.30438541	17.70100425	17.81984209	17.432988	17.53511296	18.15125838	18.02740408	16.89516131	16.92143475	17.80611546	18.12197261	17.15875788	17.42523957	17.45677735	18.6863626	17.08842866	17.72971871	17.42224977	18.29365847	17.07286665	17.5247462	17.79292093	18.10428973	18.4207655	18.2283573	18.37583277	18.2923253	17.81115811	18.39290694	17.71986914	17.04660724	18.54123148	17.83624897	18.09428816	16.68757833	18.32122956	17.79837671	17.73313079	17.87847132	16.76231361	18.33489526	17.56189071	17.82327274	16.92455723	17.47141728	18.19345312	17.73624849	16.8337653	18.48283958	18.06736405	17.82845452	18.60845643	17.37969305	17.21420527	18.12412245	18.09050623	18.16007167	18.13633131	18.55182073	17.93425777	18.16378992	18.06078229	18.54839895	18.52620279	18.20116928	17.53098963	18.79422581	18.49420992	18.93706742	17.43331161	18.90851531	17.84126011	18.51466436	18.15267653	18.61116126	18.07420713	18.16859617	18.36475368	18.25216181	18.05797531	18.48953594	17.45978456	17.52523487	18.04714648	17.41502452	18.45936575	18.04061004	16.75087578	18.24391335	17.27457194	18.73692336	16.92120385	18.8735277	16.63428011	18.05174859	18.14268627	17.72240437	17.73438825	18.37065772	17.73045142	17.24034128	17.36491838	17.88472401	17.68095154	17.18463708	17.70559955	18.63585091	17.64899241	17.60372852	17.32180824	17.44587556	18.19050498	18.06506241	17.77674555	18.24537119	17.80260401	17.93615348	17.06343595	18.19650288	18.88238664	17.27912424	18.15010134	17.77606502	18.49565208	18.28241559	17.62169587	18.05012959	18.45466846	17.83924991	17.74693697	17.80867928	17.87397665	17.22307483	18.39692928	17.91078505	18.34275814	16.53213207	17.222844	17.3371971	17.92051234	17.7904598	17.77716569	16.95095361	18.38693816	16.56024123	17.37385202	18.26461552	16.49856904	18.17087478	18.59626148	18.43561106	18.19986102	18.25507281	17.30668455	16.31947296	18.1263467	17.71807622	17.4575435	18.02439915	16.82208869	18.11421784	17.78997752	17.44741021	17.52893401	18.51672606	18.15854024	17.29265683	16.89869006	18.07719787	18.33138069	17.69558502	18.06070368	17.3001756	17.34829584	17.81240932	17.29555992	18.29969217	17.54527859	17.71340762	17.91417074	16.48200534	16.70268457	16.87912033	17.86974893	17.67543677	17.36104144	17.57738132	17.64387426	17.81424225	17.70354348	16.35464924	16.82230034	18.18506864	17.63661512	17.57707472	17.54200038	17.81686522	17.71165748	18.07848147	17.95049898	17.18990263	17.91496097	17.93605941	17.57842931	17.69301067	17.8312427	17.4940527	17.67892503	16.56949909	17.7423556	17.67773445	18.03997522	18.65468717	18.18244191	18.24892381	17.47547858	18.20825071	18.03388163	18.66989451	17.39978357	18.64209502	18.56379664	17.65272752	17.04179025	18.23403961	17.24732729	18.53728022	17.98763754	17.56003813	17.75595212	18.13980879	18.03384092	17.66421094	17.53978303	18.5257182	17.4452382	17.09899257	18.08183207	18.30237488	17.78328088	17.88072596	18.27437213	16.4271355	18.4589451	17.59666726	17.81974305	18.08974019	18.48452305	17.41802307	18.10478715	18.06795339	17.60765055	17.07615228	17.94138671	18.82634955	17.99519672	18.10815335	17.62140148	17.40320553	18.02192058	18.73425579	17.92296841	16.53704698	19.27846592	17.31206602	18.22393152	17.6378737	18.14143296	18.64417657	17.81340087	18.16321186	18.22332389	18.09710612	18.06458942	17.83615723	18.2080392	18.34615068	18.32175388	18.0327748	17.54211978	18.65194513	16.89285299	18.26838027	17.64716711	17.52901086	17.72898791	17.6714812	18.69269513	18.02394968	17.3181922	18.3105471	17.62953934	18.00635795	18.19006605	18.5082398	17.83874658	18.92155305	17.94487579	16.64303014	17.93143553	17.26515799	17.89874392	18.18629953	17.43653665	18.09681692	17.21395338	16.90370852	17.29517574	18.10002755	17.55682143	18.53045123	17.70129284	18.16256809	18.33075619	17.69520814	18.70970522	17.57530728	17.98704549	17.41184773	17.68022628	18.03765463	18.05680861	17.27422184	17.41616241	18.14194827	17.82390105	16.83043458	18.33866154	18.07697682	18.09733909	17.91466042	18.11921736	16.63705149	18.64665179	17.16577925	17.99895644	17.84297872	18.59579085	18.23088524	18.21051891	17.68185641	16.55569462	17.73889282	18.50741267	16.80105561	16.90242805	17.70666896	18.67288645	17.71639289	17.95946046	18.49365807	17.16740742	18.71842549	17.81423666	17.61560161	17.03252324	17.05637872	17.74053936	17.71526241	17.7376441	17.40307426	18.12716038	17.79793125	17.48991338	16.33411541	17.03886812	17.65420979	17.73272881	17.27711073	16.8771849	17.66717018	16.89560554	18.26792271	17.91044858	17.25601967	16.55207539	17.78517419	16.93225369	17.63460498	17.16721855	17.31042393	17.93882655	17.17554036	17.76041324	18.46740726	17.83759892	17.47326231	18.21966357	17.94045642	17.77598261	17.54777721	18.36713818	18.32642611	18.07939694	17.18205807	18.3826133	17.85926909	18.41657176	18.1413	18.63982498	18.24990398	18.47406135	17.54963699	18.17871701	18.50337862	18.74474933	17.73812943	17.95240475	18.25867083	17.89754634	18.36196983	18.25223277	18.93821066	17.47361005	17.48393297	18.40944441	16.91174566	17.43364127	17.31477179	17.84759458	18.34148942	18.38342938	18.09936041	17.10578091	18.11088553	17.70976174	18.23832801	18.38274586	17.73630723	17.62904104	18.34859505	17.43937728	17.90480902	17.78010678	17.89032409	18.54726208	17.23585764	17.56573087	18.15399694	17.92121662	16.40494292	18.53968338	18.63995047	18.88032757	18.30118795	18.05570252	17.39720202	18.39597301	17.11528394	17.84094081	18.43255587	18.07002202	17.90913217	16.60765258	18.24129222	16.95253538	17.88785168	18.19471844	18.42170526	18.1975738	18.51104336	16.71808715	17.95913574	17.75068603	18.2013298	16.62712075	18.43527579	17.80230452	18.54735284	17.68942896	17.23809975	16.78423861	18.14872366	17.85723334	17.11089217	16.99092825	18.69943624	17.43485577	18.23612758	17.0241157	17.40148469	17.92008471	18.29082785	17.47918482	18.06757803	17.79370493	18.1817538	17.06800479	18.43407804	18.50599939	18.37006436	18.147067	17.73284968	17.97118532	17.52012805	17.71201415	18.61871171	17.64902929	18.05975819	18.0334874	16.84725641	17.8085896	17.15845815	17.97768154	17.89543436	17.22708421	18.10049764	17.8376259	17.90279651	18.2346692	17.2786864	17.60594796	17.75802727	17.4153129	18.08298485	17.3778403	16.31273231	17.20667779	18.2572342	17.88827065	17.75441719	17.81553241	16.87678593	17.32468086	17.74753332	18.56669125	17.34078646	17.35562077	18.2069051	17.6315654	17.00845303	18.30319586	18.31951513	17.69616052	17.96877037	18.50638512	18.60290952	18.01006425	17.900752	18.30699093	18.5950964	18.2053575	18.07473641	18.1666116	18.0024283	18.2281757	17.4545157	17.67691682	17.70996013	17.35281061	17.19132674	17.8916603	18.43644456	17.84491069	18.17904516	17.16881755	17.5442697	18.12778045	17.96878665	17.14652902	18.57363842	16.17146622	18.0522459	18.21485514	18.41589136	16.6901833	18.25473091	16.9002543	17.53075516	18.09744762	18.01431024	18.20356969	17.60357715	17.85447521	18.17295392	18.2503424	17.41693989	16.22411792	18.17317211	17.62713018	18.38207948	17.65045978	18.03219008	18.35225068	17.87835469	16.56396166	18.03423218	17.96801251	17.56303619	18.37832752	17.97753251	18.11576839	18.11639003	17.35951291	17.98026978	17.45876494	18.30694748	18.31806067	17.75085758	18.36413317	18.04596437	18.06256429	17.23737991	18.26399502	18.37301405	18.34017505	18.50218637	18.77601997	17.87473903	18.52047444	18.14358214	18.28785574	18.52903674	18.46624987	17.9995034	18.78503305	18.06924064	17.87752535	18.58916465	18.61876903	18.65223331	17.12555242	17.94684064	17.64490544	17.46693812	15.77200887	16.81030948	17.69141361	16.99992505	18.4216399	17.79752732	17.65770487	18.52554638	18.16380955	17.93434655	17.70282507	17.77153973	17.5295149	17.92531855	17.7134944	17.36010369	17.56191425	18.17108121	17.69273185	17.82808194	17.4107808	17.71285843	17.53420844	18.11557448	17.68059217	17.43757039	18.56843209	17.94521615	17.21165435	16.7562626	17.54680714	18.67005321	18.43841115	17.29292779	17.3922083	17.75646646	18.49740417	17.84739642	18.01502641	17.80390652	17.71791746	17.3388143	17.45910147	18.10276621	16.49710231	17.80452832	17.81416853	17.25589733	16.71332681	18.13991653	18.29550987	17.33073214	17.57555184	17.94905765	17.56755278	18.0917472	17.70596173	17.21699398	17.87106332	18.0663256	17.33812159	17.39779127	18.11097912	17.96582085	17.29142626	17.15429912	18.35443297	18.3016354	18.00899846	17.72929864	17.85180781	18.07265341	18.32366869	17.86278331	18.09483519	17.90149123	17.53810243	17.18135173	17.95995227	17.63207656	17.94975646	18.02445294	17.91990178	17.995116	18.48793563	18.07047091	17.83351366	18.58239014	17.4740885	18.49717612	17.75315341	18.60382265	17.6007188	18.05464154	17.96291462	16.08339485	17.73923207	17.98544547	18.70172242	16.79499677	18.21679996	17.68676298	18.54977486	17.07966939	18.20636377	17.51120302	17.74588627	17.76351498	17.65307267	18.14557792	17.54144425	18.29015524	17.52357714	18.07297317	18.03132348	18.05404942	18.11096572	16.53111282	17.43515249	16.90707089	17.53445159	18.10379404	17.71894774	18.53236087	17.11558917	18.51038108	17.60753811	16.4875224	18.26404586	18.50400157	17.78356689	18.64871371	17.74382292	18.14010468	17.91515548	18.10372323	17.80152631	17.94797154	17.24066394	17.335213	17.64459525	18.25936045	17.21001765	18.14381848	18.742202	18.25774452	17.95417857	17.02837098	18.28692037	17.55039581	18.13953418	17.62936987	18.44007294	18.53775687	18.21275438	17.08232252	17.42276391	17.40994295	17.20947592	17.50766268	17.58430986	17.82422559	18.22269087	17.3581391	18.0661592	17.25008312	17.41137601	17.47740781	18.00564777	17.16383422	17.6262974	17.16995331	18.12449707	17.98348764	17.57056989	16.25039218	18.6171914	18.70723855	17.93805975	18.16326714	17.69272109	18.39939658	17.97131923	17.00953366	17.72667483	17.49439935	17.45730174	18.81639379	17.23163482	18.09133537	17.87658967	17.44917563	17.63313464	18.43779894	18.27222168	17.82522802	17.88661885	17.98275609	18.25299824	16.2894824	17.87635415	17.4493102	17.62859237	16.68185244	18.56937295	18.07314147	17.58322319	18.05419948	16.85792675	17.40872024	17.2802246	18.04907558	16.69610287	17.68390442	17.51973656	18.56227579	18.60358506	17.83166082	17.7888722	17.96050101	18.0060134	17.39565421	18.30787596	16.21410897	17.49100503	17.88996407	18.24167216	18.52462443	17.75417482	18.08068701	18.19628058	17.94594299	17.84148013	18.02318602	18.13465967	17.50435888	17.96726766	17.85617531	17.28929659	18.19053953	18.30045648	18.1245351	17.91518075	18.49620227	17.83422795	18.65001692	18.0252532	16.88254367	17.19070583	18.47223133	16.90185265	18.50278657	17.3633601	17.72191178	18.0619502	17.11360104	18.14075441	17.94816684	17.06479907	18.48524716	17.43363041	17.04877187	18.40415957	16.69795708	17.30662081	18.04974761	18.39098747	17.96700508	17.76757564	16.37759445	17.74959142	18.20757736	17.74221926	17.58786423	17.72364162	18.24661148	18.2764842	18.19455058	18.08494145	17.91946596	18.73708202	17.46558473	18.34672888	17.07312213	17.97233136	17.91393817	18.30253051	17.52846127	17.7506598	18.04825565	18.09094276	18.39736592	17.59206501	17.85090154	18.28330311	17.64621362	16.99909411	17.40091245	18.25391121	17.85361107	18.27229738	17.93388654	18.40817266	17.72855178	18.49529546	17.95376572	18.07557215	17.47197105	17.42033797	18.30944539	18.51892143	18.17806864	18.10286489	18.39962844	18.52047398	17.93306988	18.25560255	17.29413349	18.66403064	18.54910382	18.36919792	17.89775989	18.04693272	17.86870401	17.97450626	18.0561249	18.46841302	18.18361539	18.76320127	18.02981208	18.26798021	17.50714333	18.32994306	18.11837848	17.61162029	16.97578254	17.9595797	18.3670898	18.2270118	18.5275895	18.60507757	17.56386894	18.22614959	17.57019543	18.43122278	17.31734033	18.36111591	18.98600717	17.7471885	18.4494408	17.22567431	18.47609014	18.40439968	18.14436475	17.56000262	17.58550213	17.58830446	18.09824246	18.2118744	17.76729669	18.13631755	17.38819589	18.94417597	17.00856667	18.37148947	17.10760263	18.38809601	18.01506389	18.39925449	18.54547364	17.93875587	17.87452111	17.35151009	17.46113346	16.94239292	17.89769331	17.54862396	18.09205222	17.99766383	17.51700467	17.62604493	18.27200411	17.85490677	17.69938185	17.93631334	17.68169714	17.69879616	17.39760277	18.25687985	17.52869025	19.15449895	17.97692001	18.41967367	18.05986485	17.72184793	18.22884087	17.96876242	18.16667707	18.13350694	17.76885716	18.3203366	18.28230538	17.99190896	17.92058454	18.27863984	18.44137952	18.04128226	17.39583723	18.36929707	17.92884057	17.9456907	18.35405555	17.57876341	18.46831857	18.73459884	18.08614598	18.52617078	17.89220106	17.63144654	17.61625301	17.78317594	18.31212312	18.03857627	17.2965621	18.37113663	17.5848614	17.06131595	18.27291836	17.53587746	17.80086055	18.14944986	17.52469459	17.64797369	17.4733773	18.29901496	18.49591576	17.59139856	17.20506402	17.71069332	17.20596954	18.38573651	17.32947772	17.59026221	17.35433269	17.86523051	18.20547169	17.51878018	19.03591961	17.70478699	17.13187512	17.69835551	16.99885162	18.38008488	17.04658712	17.09481886	17.80365461	16.29675449	17.49577458	17.32386052	17.83357462	17.00554347	17.85021591	17.99505174	17.58959067	16.81729925	17.7192264	18.05810307	17.85123541	17.07935579	17.68311616	17.62575781	17.26008268	17.7129058	17.31268051	17.09888343	17.4745791	17.94410201	17.45530274	17.52709395	18.1808921	17.06515478	17.48673994	17.3050989	18.14668571	16.93378186	17.47777277	18.14309969	18.06197048	18.07743565	18.09163746	18.17292873	17.46676415	18.49061427	18.21901041	17.41233141	18.56252155	17.62092641	18.11399343	17.03338701	18.08593727	17.4636419	17.23309769	17.18245321	17.20679245	17.22689087	17.39726084	18.13203976	18.10739792	17.79358475	18.05351488	17.73855312	17.84897446	18.23362398	17.47548853	16.89347057	17.95022978	18.21495115	17.66725696	18.00135428	17.84978384	18.14176586	18.49218899	17.90494912	17.7769793	17.57612497	17.92743895	18.25204668	18.10179469	18.12027453	18.33331809	18.23866612	18.53350677	17.98439311	16.89629185	17.16451296	18.64522714	17.79071872	18.13009054	17.6057379	17.93036576	18.27655973	18.38778193	17.47036733	18.42335429	18.24931819	18.10176993	18.29287569	18.78096149	17.97908024	18.24832672	18.24718634	18.23470018	17.14380287	18.45463645	18.00390079	17.64887191	18.53704372	18.17600587	17.423308	18.58901079	18.41997094	17.02903684	18.64979185	18.28951311	17.68346317	18.23635771	17.23254228	18.48966998	16.95517395	17.73313823	18.03508053	17.80198988	17.29148988	17.84512534	18.40837878	17.53383023	18.14226727	17.26558813	18.28493354	18.03304117	17.38825074	16.74653459	17.53544932	17.76840123	17.64920353	17.98464184	18.50378993	18.00512722	17.62693285	18.02028212	18.98915584	17.79438255	18.35430329	17.06236271	17.56669494	17.66280384	17.17111744	18.6069714	18.55969842	17.98352416	17.85804686	17.71903888	17.78442684	18.08702435	18.36509257	17.77710152	18.29805971	17.82106324	18.03157951	17.93878188	17.85639842	17.47622914	18.44733658	18.32161252	17.60892323	17.79068527	17.10725208	17.98791127	18.05830698	16.84738873	17.99498998	17.48456184	17.85128207	17.06693981	17.86045019	16.92867278	17.57329873	18.18981148	17.52982646	17.69976147	17.20574844	17.56245997	18.15106258	16.87844957	16.91735528	17.01467398	18.20360083	17.75994831	18.50813468	17.15543953	17.8864185	17.778013	17.42066371	17.1998569	17.20230093	17.4185428	17.5323301	17.85180493	17.34539806	17.04307075	17.71004202	17.61087022	17.38231508	17.69645914	16.74477825	17.0039295	17.46012523	17.7021607	17.95926161	17.35215428	18.20353806	17.30814727	16.51169694	17.43012055	17.16109904	17.33914012	16.32076949	17.37445495	17.36980459	17.23089598	17.21764223	17.54174614	18.1789779	17.7454605	17.94015423	17.98647473	17.7555323	18.06294161	17.8148593	18.3986771	17.37858071	17.31319321	17.43173539	18.10999396	18.00699998	17.28262514	18.12731472	17.80495263	17.72682931	17.62342743	18.05805852	17.69566435	17.35589408	17.65628975	17.02114345	18.6774121	17.77854245	17.78311526	17.64173028	17.80328598	17.53316641	17.57392087	17.67043776	16.98062672	17.24319906	19.02108995	18.09372101	19.18069654	17.63021087	17.73706692	17.48055228	19.18023604	18.58483548	17.96509382	17.92798153	17.30243728	17.48510153	17.59999705	18.00432788	17.38075506	18.14868209	18.13545854	17.92518111	17.33752778	18.43201065	18.40124883	17.30531424	17.36564485	17.80740068	18.24538975	17.46062431	17.07885572	18.32442275	18.11571081	18.01274638	17.26662469	18.04391045	18.07880459	18.07927662	17.51637229	18.1017695	17.2825139	17.8280045	17.82603451	17.35440632	18.15832947	17.30965235	17.6657112	17.63076195	18.12871807	17.57893173	18.65306658	17.25869781	17.21233659	17.80715605	18.24833665	17.15139041	16.97697739	18.07300175	17.0331714	17.35576093	18.16487855	17.31895154	18.08938404	17.18173931	17.35628071	18.14363905	17.65801121	18.28028403	17.58341586	17.63718333	17.13386377	18.13612135	18.54595318	18.22794307	17.59190833	17.31754922	18.15661755	18.20549815	17.9025038	18.2437005	16.98666277	18.24150021	17.31546414	17.88135219	17.62888992	17.9992996	17.93865893	17.01034331	17.81505757	17.78497951	18.2236012	17.42331236	17.28505077	17.76665757	18.12084644	18.66886554	17.69399763	18.48444436	17.86255787	17.45866164	18.01413923	17.3230671	17.57180595	17.82217216	17.84528494	17.93653043	17.30009664	17.81761965	18.89124358	18.28530347	17.98432765	18.4191201	18.96285287	17.80466798	17.84905754	17.82944799	18.55733074	17.65565419	17.81855972	18.11237311	18.02985139	17.6578278	18.52863716	18.06398385	18.00000053	18.35459736	18.4971904	17.32650148	18.15414046	17.79526552	18.38504457	18.43928877	18.32925169	18.78934862	17.62185682	18.37603125	18.08484706	18.36509955	17.65759627	18.19384718	18.48070985	17.49087409	17.71619078	17.7313738	18.22713135	18.10505408	18.22592872	18.33090621	16.86045175	18.07548148	18.54929381	18.36868417	17.83479198	16.78196841	17.97216614	17.47211319	17.90713723	16.78978446	18.20745756	17.99048502	17.7944345	17.70906908	18.01390459	17.38477802	17.30225557	17.55055734	17.77677908	18.80466292	17.73088717	17.04182039	18.09555916	18.06186005	18.6119143	17.3577805	17.25669767	17.18834165	18.15403484	17.15016426	17.84339209	17.61888358	17.87806917	17.53672192	17.81591646	18.10676041	18.16690329	17.37555512	18.15239886	18.20563535	18.0016031	17.87360943	17.32772041	17.35532086	18.20717295	18.11813371	17.2536996	17.66707689	17.19660852	18.48445566	17.2447485	17.4705933	18.2682682	17.2417347	18.34246419	18.16610611	18.63404967	17.94973453	17.38304288	17.75881503	18.07475713	17.42928977	17.91222856	16.69503777	18.52280238	17.55262337	16.65213082	17.14297059	17.74276566	18.08061408	17.50897614	17.48125879	17.08435866	16.67203515	18.18311515	18.20720009	17.87605151	17.06464871	18.27620124	18.93683402	17.83179759	18.13247754	17.29662194	17.26617388	17.67215683	18.14171189	18.37822741	17.41660057	18.04727158	17.39692564	17.60312458	18.12600761	17.77595316	17.48018409	17.70433557	17.32517876	16.74447147	18.07082996	17.67042429	18.02803786	17.17091251	16.82344754	18.36290859	17.51760467	18.09839716	17.86327459	16.92681575	18.28248434	17.62034686	17.80865748	17.48728904	17.9845304	17.27755013	17.77234084	18.29485312	17.89100446	17.72041243	18.38007452	18.1831103	18.51074495	18.58881971	17.68958791	17.42658795	17.66871004	18.10685201	17.61715274	18.17272197	17.27546692	17.41305342	17.97056274	18.45708249	17.73860398	17.18082636	17.3074152	17.87213815	17.39847663	17.81345004	17.2345955	17.70058387	17.86681964	18.97097423	17.80140716	17.51443011	17.04622044	17.67514088	16.78257262	17.17949712	17.2709219	17.43112996	17.09971418	17.51793653	17.54879234	16.32875989	17.30360573	17.59494991	17.22650503	17.28074701	17.54177697	17.39776729	17.36752882	17.69461733	17.49826984	17.34812498	17.78441816	17.96023337	17.61500135	17.23290716	17.5039674	17.45520013	17.65248778	17.58309139	18.28615964	17.31016739	18.40662099	18.05263265	18.1943937	17.4820365	17.97958651	17.45044441	17.48283128	18.01260709	17.98437934	17.94909197	17.27186626	18.09635766	17.41474335	18.02617408	17.66626199	17.94224601	17.28986565	18.36826893	17.62218826	18.038833	17.85792819	17.26969811	17.77002195	17.99012115	17.4265453	17.41009135	17.99199877	17.55550903	17.74828853	17.54315899	17.69303342	17.55066661	18.31608799	17.60678144	17.71778095	17.8102713	18.73067903	17.63188082	18.51209683	18.0607583	17.65528023	16.53931391	18.40418344	17.67441284	17.48003219	17.68254976	18.27936672	17.46299211	17.6080829	18.00097265	16.75008358	17.28199849	17.87208791	18.1934199	17.48982158	18.45020191	16.80156744	18.69639513	18.19616636	17.70261614	17.32327459	18.16685885	16.91776606	17.33046241	17.96103702	17.82682183	17.52379346	17.71683957	17.63398674	18.62328377	16.97883767	18.10529184	17.63105826	18.36935201	18.05471402	17.35223104	17.70143293	17.09118883	17.22111734	17.21028903	17.79812871	17.38481682	18.1115505	18.96418423	17.7699201	17.68212076	16.22936508	18.01121747	17.7858718	16.99092911	18.33067912	17.08469317	17.06577929	17.18047588	18.18940329	17.21453526	18.0229769	17.99262096	17.66168404	17.8685017	17.32107882	18.02529592	17.81825785	18.82674861	17.72782843	16.83522042	18.39574436	18.21208148	18.49218472	17.0015623	18.24466318	18.09665364	18.24765838	17.08189032	17.93409722	18.38382732	17.77087343	18.21082865	18.20505898	17.55941238	17.72940941	17.55770415	17.53769978	18.08516969	18.14670575	17.94312474	16.90365541	17.93641964	18.50097455	17.1959526	17.58375143	17.74083512	18.45017817	18.34989318	17.77585781	17.39803493	18.18661577	17.52527218	17.88464973	17.67428288	17.33531527	17.7601959	16.8244572	18.43284655	17.54935249	18.2025154	18.40350911	17.36032902	17.90077677	17.96495579	18.04860723	17.80842459	16.94910538	17.39815868	18.07897449	18.17747222	17.42086084	18.3656883	17.70305299	18.50688191	17.90870199	17.45844257	18.07234133	16.9551148	17.91745733	16.95748596	17.4452568	17.83418144	17.28122372	18.13415631	17.41571439	17.48299598	18.19164182	18.52616984	17.99454707	18.02553021	17.78642982	17.40747689	17.31558097	16.92393797	18.05059668	17.66905788	17.95042897	17.5912217	17.33141153	17.14357003	16.92573532	17.22558838	17.49067596	17.78760376	16.82982656	17.9336721	17.71084564	16.91620499	17.02162195	17.67475576	18.03727728	17.45436214	18.08179818	16.82065205	17.84324376	17.5915695	18.17671387	17.51314026	17.0819389	17.87130378	18.59397674	18.39156133	18.05320654	17.32807892	18.12095298	18.18528886	17.32746973	17.57399737	18.38610734	17.9538781	18.64410169	18.56176715	18.01354824	17.66301828	18.03373023	18.25588208	17.25061398	18.16692898	17.99001129	18.24554087	17.78680621	18.54838523	17.38355835	16.89983131	18.29522135	17.74489112	17.11245414	17.90617166	17.47291049	17.43660738	18.07844833	18.08034859	18.11039589	18.02483238	18.17090685	18.09018341	17.47430169	17.29021492	17.25580033	17.93341309	18.27186537	17.92892458	17.75380966	17.79341102	18.42228072	16.87447975	18.59695929	17.63707617	18.1836768	17.11569977	18.76973681	17.49405354	18.70420869	17.80065729	18.34462353	18.00313404	17.86064919	18.57653604	18.22946715	19.12117336	18.16234797	17.71955017	18.35639174	17.72730107	18.11170897	17.18679067	17.24504756	18.43894258	18.29999167	17.8084718	18.13210698	18.05093828	16.91580789	16.8403941	17.24777106	17.22684677	17.83387268	17.68533127	17.31356675	17.16470151	17.62621099	18.04486265	18.07256018	17.31306003	17.77444452	16.34106997	18.27536577	18.44156586	16.6277861	17.80529813	17.42029085	17.54396119	18.44389729	18.63541507	17.45049953	17.70904244	18.12055194	18.19902187	17.73423593	17.87815819	18.28464731	18.46853795	18.32819321	17.41404752	17.4525277	17.99878155	17.80892771	17.06538347	18.7505361	17.83197538	17.69942404	17.77988534	17.38729178	17.69918648	18.00918653	18.08663645	17.48216363	17.74816459	18.13416812	18.21487295
PPP3CA	15.31618985	16.12836403	16.18763182	15.07004684	16.11136034	15.98064302	16.02315382	15.26027807	15.94345989	15.52227678	16.09883998	15.56919931	15.50384621	16.36475789	16.05316418	15.09169975	16.23310379	15.52793707	15.64032511	14.9984049	15.59359163	16.08197513	16.00283274	15.28142661	15.44219127	15.57796532	16.13818181	15.40013196	16.0559005	16.06149749	14.4864124	16.2972905	15.25153204	15.81116972	14.89212576	16.62749903	16.08875448	16.38961263	15.38642003	15.81339915	15.46885451	16.92447098	15.80298608	16.72798943	15.64551527	15.52893851	16.2867936	15.15153542	16.10088629	15.48752094	16.64202101	16.27356648	15.39267208	15.39942713	15.36483246	16.11921676	15.58280022	15.75202051	16.29669636	16.51695994	15.6483441	15.98097673	15.21674687	15.48682762	15.83458522	15.18814804	15.52108934	16.0099986	16.2039401	15.28675753	15.49854683	15.89507011	15.46781904	15.30934398	15.65591047	15.54967511	16.13317729	16.15209899	15.30874173	15.73688919	15.44074031	15.44503363	16.2638708	16.52341822	16.11565843	16.23544787	16.46491967	15.60565008	16.103384	15.55303159	15.24974096	16.1688045	15.89654391	16.254309	15.57844155	15.54240257	16.13198844	15.52188238	15.45692961	15.90739406	15.34435113	15.17620932	15.37756483	16.18125014	16.14393179	15.13616487	15.83320353	15.61859744	16.12112147	15.50836731	15.37261686	15.92300839	15.83289305	15.67136644	15.93796308	15.36716154	15.61900424	16.05770037	15.63750928	15.97004389	15.4005004	15.43686314	14.97194695	16.00819342	15.92169276	16.11123314	15.98079066	16.1987121	15.33321272	15.19668181	15.3101898	16.10060884	15.73914717	16.24964041	15.1493789	15.17426352	16.11813895	16.44466732	15.37905221	15.30986924	16.02928938	15.35349229	15.39168222	16.16087849	15.24164426	15.99614776	16.14159169	15.15873925	16.08276545	15.50587897	15.43518491	15.72608569	16.26508351	15.26436029	14.99418368	16.00451163	16.39032596	16.02859706	15.05296932	15.90543333	15.27945081	15.35011957	15.94067674	16.43359666	15.67268379	15.5769385	16.16418918	16.12068897	15.21407651	16.30970846	15.93827972	15.94467923	15.03520947	16.16009216	16.05036229	16.11876214	15.18097997	15.69222944	15.71282018	15.38997451	15.18236903	14.45720826	16.02182542	14.82305277	16.12288631	16.62799564	16.37999851	15.42198801	15.51258266	15.41454705	15.47627195	15.70096399	16.38253045	15.2874384	16.26034582	16.0858239	16.7041728	15.5659793	15.64889464	16.43924737	15.46334609	16.04220876	15.37989416	16.03358445	15.42253714	16.15989823	15.56516327	15.60347048	15.16834354	16.29228605	14.91308785	15.92630158	17.40385792	16.29508578	14.79966458	15.65611161	15.43265255	14.98336468	14.64627662	15.2085473	16.81751826	16.16383318	15.38589718	15.12374702	16.45539805	16.5768385	15.36278878	15.76166811	16.18201593	16.60949955	15.06952388	16.18633869	15.9453801	16.24819252	15.96587507	15.9554292	15.71128343	15.96520256	16.2527232	15.51057695	16.01014185	15.41538807	16.27926467	15.88170517	14.92047792	15.93571412	14.96496054	15.56499443	15.83919412	16.33804945	15.05253251	15.95415807	15.79115023	15.84669284	15.12013614	16.02957404	15.87134549	15.77664127	15.91655647	15.99309864	15.35959548	14.78068324	15.82344637	16.43969681	15.7235105	15.29371795	15.40921283	15.39653988	16.4000998	16.28323213	15.32787577	15.93831138	15.9681411	15.6668667	15.58756149	15.93712524	15.95622182	15.79031974	15.81914486	15.88897973	15.9278392	16.27101546	15.35516238	16.07098043	16.00165964	15.77690077	15.7089219	15.9117062	15.93778593	15.0890357	16.15208582	15.89278582	15.95461061	15.11448958	15.33366443	15.71816344	16.09409402	15.67992524	15.91493133	15.27770042	16.21927968	15.24518078	16.58349751	15.66366338	15.29371744	15.88440319	16.90015709	16.05990644	15.79548956	15.17971253	15.92558147	15.28352314	15.57270986	14.96018879	15.53278747	16.01826845	15.67554482	15.14830846	16.00831115	15.37050207	15.67586465	15.51663884	15.74899711	15.05548975	14.76768008	15.2978106	15.45402008	15.18160907	15.61827841	16.08924503	16.06480066	16.45954356	15.9259957	15.82188238	16.39992896	16.02682901	15.36215193	15.06714422	15.33829415	15.72248202	16.29278094	15.26046697	15.06663565	15.82539177	15.99424451	15.26675201	16.31983371	15.14364418	16.04533175	15.62680105	15.70647207	15.51165543	14.76344668	16.53429352	17.00061632	16.11475032	16.02780655	14.874851	15.47236677	14.60141502	16.64180974	16.15646026	15.83063915	16.85990647	14.91471161	15.22497338	15.72722414	15.64062695	15.68883523	16.50498942	14.38758932	15.35697445	15.57396343	15.86094517	15.68252079	16.01286512	15.5028194	15.93642104	15.58137922	15.82214528	15.2538806	16.33096859	15.94492073	16.26341418	16.28041629	16.83970511	15.5670405	14.95603821	16.58648045	14.67780534	15.29903315	15.72767604	15.63752321	16.80182951	17.14710989	15.5802086	15.5121505	16.01593946	15.03303092	16.19388845	15.70871542	15.93044567	15.97351328	16.37953344	15.47017265	15.40313622	14.74519888	15.65779209	15.46323559	15.51643885	15.05484232	15.43009134	15.75545745	15.77260413	15.2636152	15.56540732	15.39160911	15.80154958	16.02801915	16.11009586	16.36306515	15.33912758	15.38614322	15.47785542	16.11054907	15.82806442	16.51940165	16.21132688	16.37197754	15.51712133	15.27555623	15.30327991	15.92034235	15.9361416	15.87878452	14.85735618	15.14635727	16.59222746	15.71741717	15.18413817	15.33717039	15.4256349	15.52134753	15.38279233	16.7801315	14.60438982	15.88693885	16.5069123	16.41205523	15.37007613	16.2838121	16.00367409	16.07602612	16.18003742	15.30532432	15.59658956	16.14143399	15.53687367	14.91491444	16.40608884	15.35942337	16.09411341	15.10529078	15.75317647	15.10685808	16.20453006	15.43182705	15.32136979	15.70410105	15.49318977	15.86133431	15.37080919	16.06370455	16.0741337	15.94401574	15.96433419	15.95282971	16.21121696	16.08858214	15.67307817	15.64709851	15.2035599	14.99187688	15.20505597	15.75475158	15.75326043	15.51490964	15.38906535	15.90240734	15.60907206	15.18706225	15.3954808	15.36938386	15.41781092	15.7827872	15.5122867	15.88157066	15.89317376	15.52248782	15.37005652	15.87611842	14.51309363	15.64400288	16.35747207	15.3872457	15.37400876	15.42363293	15.29487606	16.04512346	15.60312641	15.75096885	15.19873021	15.70037093	15.19049715	15.88011503	15.78874567	15.06933913	15.14622729	15.72556789	16.30309719	15.70260302	14.94166464	15.30064237	15.46754147	16.99906246	14.70413141	15.48885741	15.62867393	16.12437507	15.9142754	16.50893924	15.85726641	15.29117909	15.65706502	14.98069039	15.6202655	16.29397441	15.21954498	16.20626753	15.26212654	16.57077497	15.31193998	15.75193599	15.15458016	15.7351306	15.52847991	15.54245719	15.56697506	15.62096068	16.07929436	15.10850524	16.22064654	15.80893257	14.88247339	15.25645369	15.46537855	15.2205007	15.44003201	14.84354756	14.99844825	15.04793116	14.49686531	15.11154457	15.23963309	15.16051966	16.24839694	15.04267274	15.6902595	15.28021381	15.65622752	16.5571027	15.88393222	16.23547	17.05629282	15.03055592	15.95959187	16.82622049	15.56836243	14.87765381	15.77962442	16.42717779	15.84618107	16.01147497	16.35701594	14.90996307	16.59260558	15.37485074	16.15089008	16.05015092	16.58969722	15.73504786	16.26818007	15.02950164	16.09817572	15.75603442	16.16354304	16.63314238	16.15636442	15.30272041	15.50191115	15.01122772	15.92651972	16.00497159	15.8003624	15.87322207	15.17732137	15.50040359	15.4743232	15.08760207	15.85375549	15.14891771	15.52053802	14.85614112	15.68328521	15.88398233	16.2183541	15.246477	16.20916676	14.85206176	15.38612032	15.58549421	15.16677359	15.48632521	15.20127465	15.28614675	15.5706316	15.11741579	14.36119426	15.08434456	15.62879778	15.92989079	15.35293917	15.08696737	16.01895458	15.04138464	16.16335781	15.20703139	15.96155377	15.865868	15.83462167	14.75263214	16.16405595	16.12433957	15.88103854	15.11749917	15.97202156	16.28951668	15.16159732	15.81965698	15.95479866	15.93341079	15.51587943	16.03855693	16.3660031	15.85441467	15.93486076	16.03218467	15.5362894	15.91618633	15.85645449	15.382101	16.17728583	15.20618893	15.04784784	15.29791998	15.54076481	16.04505461	14.92846062	16.0691667	15.6323144	15.46789923	16.3090304	15.40287802	14.99074312	14.90186934	15.8962445	15.67246408	16.19356701	15.98001815	16.1277188	15.08709171	15.9864547	16.18919923	16.41922056	16.48092304	16.06577645	15.46639129	15.07407207	15.80538979	15.96305456	15.94653306	15.8053586	15.44562881	15.91724893	16.74568312	15.20647245	15.56106209	15.54100842	15.58016118	15.51055256	15.50851119	15.55478818	15.1240055	15.58769768	16.02704961	15.61748428	15.2371776	15.80562171	15.51660981	15.36463116	15.64396492	16.12955213	14.90158806	15.45344065	15.75644009	16.03370962	15.82028758	15.0799959	15.20975071	15.75827482	15.75609867	16.32727217	15.11044479	16.08127343	15.08950856	16.22893169	14.70301716	15.26157057	15.15184442	14.9539615	15.6590751	14.93575523	15.17343027	15.8810509	15.23832586	16.57093125	15.30596123	15.76009918	16.00603465	15.36584972	16.2348093	14.62965225	15.14368005	14.70223369	15.88303956	15.26135172	15.89566166	15.41789448	15.48960367	15.02300923	15.44319018	16.05501804	15.10832884	15.59049966	16.26384626	14.58838784	15.98987724	16.62271241	16.56079478	14.87937728	15.56360698	15.15366379	16.07114848	15.99643017	15.20255149	15.52235668	16.27871482	15.72373613	15.78246712	16.42904575	16.19441454	15.65477914	15.67657873	15.90779255	15.54426589	15.55540829	16.79810256	16.21069139	14.6430843	16.25575264	15.55768372	15.44269517	14.63950433	14.69679442	15.96674159	16.0245944	16.01665217	15.84803316	14.83648806	15.81492846	15.78466851	16.17712104	16.19706879	16.4138	15.4720259	15.69894724	15.8079529	14.57248574	15.81107654	15.60696	15.28229115	14.9114051	16.70665063	15.70476421	15.50719964	16.21234365	16.54699956	15.79985753	15.65143061	15.9721966	14.74935516	15.41914015	16.97598857	15.86297182	15.75198162	16.35244323	16.28125654	15.6722103	17.20639852	16.38565339	16.49009359	15.24231882	16.55174907	16.23611654	15.73817486	15.43392609	15.76505928	16.75975975	16.07036297	16.41812285	14.71612502	16.17470945	16.1207399	15.76978431	15.15542562	16.01934283	15.20848301	15.402498	16.43489581	15.31768865	16.00791257	16.09838096	15.32567677	15.447433	16.13136577	15.68913687	15.18076304	14.68517965	16.31934677	15.98574909	16.16803165	15.80606069	15.69788595	15.88219978	15.95536657	15.97689635	15.75798798	16.00338541	15.19153819	15.30430733	15.92279738	15.35614007	15.83432705	15.91292872	15.84383525	16.01473645	16.24538066	15.73856525	15.77658601	16.58963769	15.77816762	16.29933478	16.17672842	15.87040025	15.4445235	16.48849164	15.89722009	15.40749283	15.64531243	16.29828694	15.41735354	15.22266429	15.6882015	15.96505368	16.8640835	15.22242263	15.47758884	16.42508794	15.44928183	15.51410011	14.2823493	16.10187479	16.43708726	15.47908747	15.95175094	16.051713	15.12939697	15.67183879	16.84981269	15.91028864	15.72236002	15.26015925	15.67397182	16.04910904	15.62995108	15.58943723	15.11364492	15.42174348	15.36588961	15.71498791	16.21754918	15.80940128	16.12015265	15.57549119	16.14930759	16.25833603	15.3342357	16.12946493	16.14660809	15.93880359	15.28970228	16.07017454	16.21973655	16.53830525	15.25983518	15.41254561	15.77035912	15.87212492	15.77268441	15.28113791	15.97330419	15.32576958	15.65985934	14.4589251	15.82593374	17.06240437	16.05481168	15.93170761	15.88061366	14.75201087	16.50943478	15.12593335	15.7825927	16.1660502	16.29099343	14.66836018	16.59071588	15.46407704	15.74615193	15.36354465	15.28937024	14.97402432	16.10532555	15.64993426	16.01772137	15.70068487	15.46297667	15.8397271	16.31219126	15.83105819	14.79421825	15.86931959	15.51249544	15.44372962	15.36989829	14.97590887	15.67549255	15.39665922	16.13668123	15.37136553	15.76175937	15.71845204	16.02490826	15.18360206	15.5383248	15.29945822	15.4639868	15.99209173	15.7150418	15.01020778	15.51322534	15.60877002	16.60374424	15.67521488	15.52609364	15.48254772	16.28668969	16.49496479	15.11889372	16.06405369	15.43902635	16.01213846	15.18975797	16.08216806	15.29201957	16.02763308	16.05976742	15.20669584	16.1692855	15.47853273	16.51098217	15.72634568	16.25915126	15.2890796	15.24723809	15.33407061	15.44181963	15.82862657	16.05897494	16.53164087	16.02283224	15.166098	15.39728595	16.14996156	15.45773762	15.2031177	16.22763716	15.34928052	15.99711911	15.52482887	15.85294949	15.99699479	15.52633851	15.94947493	15.90263241	16.23126589	16.08107184	15.69032144	15.15976649	15.41022696	16.17640743	16.40677245	15.91507632	15.18753246	15.38159598	15.49687228	16.19161656	15.12315117	16.12730795	15.58851437	15.84811217	15.96963486	15.18142378	15.49657753	16.24030904	15.67881018	15.65033557	15.61008634	14.13127366	16.84754442	15.98888441	15.01129847	14.85137366	16.21778181	15.88187789	15.94734975	15.96635386	16.50631715	16.39688493	15.99701679	14.95619253	15.78807816	15.4627066	16.20009446	16.41284986	15.12135416	15.8943317	15.91736079	15.49461146	15.93657424	15.98536846	15.91058917	15.87862076	15.84269634	15.81501138	15.45095961	15.63598885	15.45161231	15.03390543	15.52820961	15.66709938	15.37184251	16.00280442	16.36557961	15.46846959	16.43199586	15.67521264	15.85962324	16.27586619	15.3888118	15.22917451	15.38626058	16.16636664	15.31560776	15.31484087	15.15263601	15.94769383	15.78524153	15.11252406	15.33257922	16.30307038	15.59768162	14.80938835	15.81718152	15.39715623	16.55961691	15.89721323	15.72442675	15.89645975	15.3831062	16.6287495	15.37345702	15.95621417	15.51715518	16.28439403	16.24725814	15.31400622	15.48885492	15.33077161	16.00892245	15.65840712	15.9368441	15.45311347	15.55496624	16.05023751	15.3287792	15.5570137	15.47610857	16.37661209	15.5998085	15.51376426	16.30561604	15.50881699	15.98239003	16.05138134	15.70209549	15.35567221	15.58817227	15.62396194	16.06690887	15.51976269	16.14171356	16.08527874	15.41788836	15.79228285	15.47670838	15.70489657	15.72729171	16.3378294	15.98364009	16.69391728	15.8125691	15.57393789	15.77865087	15.7984367	15.31048509	15.29595068	15.62676542	15.2113901	16.21243794	15.22476716	15.49271509	15.98238698	16.18318604	15.39523171	16.02511213	15.96050156	15.72395286	15.58585178	15.63458749	15.54654849	16.36772756	15.29741403	16.26266228	15.46108804	15.4659576	15.49217278	15.84349278	15.35522427	15.5295367	16.64903552	15.49805359	15.21803106	15.43834021	15.47229976	15.49875627	15.4769641	16.3536516	16.93594162	15.27664573	16.17525776	14.97355005	15.65550693	15.32743418	15.25877639	16.09741588	15.49224574	15.78590157	15.27961802	16.62712571	15.49484516	15.53052935	15.74816946	16.15143961	16.06450898	15.42505992	16.27276795	15.27929148	14.90217711	16.30880112	15.69803436	15.59280112	16.18851821	15.54597503	15.58311711	15.41643908	16.32065651	16.22668903	15.75745735	14.9347182	15.54894046	15.13787468	16.3973433	15.13394594	15.53603275	15.28865428	15.8865648	16.29669226	15.35578179	16.88571925	15.75342428	15.52767136	15.39731692	15.8387516	16.38048008	15.35291568	15.36801799	15.78377116	15.07914216	16.24671203	15.89701109	16.32947366	15.56470939	15.50692766	16.29009425	14.61284547	14.89487435	15.65382841	15.85541875	15.53566532	15.51612724	15.27390837	15.92872239	15.80684068	16.27471405	15.49499047	15.27511367	15.99488151	16.11935191	15.79656666	15.71764151	16.13406682	15.33125666	15.75746903	15.47986823	16.0556636	15.16351134	15.5641517	16.11248113	16.12380193	16.1295178	15.99795379	16.20681665	15.21010077	16.22456835	15.94281923	14.97809536	16.50849953	15.53778259	15.77156541	15.13686419	16.13809315	15.47647524	15.68010941	15.37578327	15.22884462	15.5839575	15.41009165	16.18949223	16.14144072	16.63883303	15.46910854	15.41727344	15.62485927	16.22539797	15.12384363	14.9239281	15.56388204	16.7722022	16.81690732	15.25784687	16.51248123	14.48893261	15.42532056	15.24783882	16.70603474	15.86995839	15.97357149	15.93474764	15.50774925	15.84047395	15.77590537	15.73248188	16.59686744	16.06302127	15.30639563	15.18847598	16.28274251	15.83657071	15.50334258	15.49201592	15.87052766	14.95184072	15.46478093	15.3168779	14.81218324	16.07498269	16.138093	15.8299492	15.98422662	15.21059775	15.95476556	16.14444812	15.87301651	15.39229408	15.92024348	15.9517904	15.49619377	16.14884201	16.13679053	15.07141819	16.09252808	16.07937085	14.79055537	16.2141617	15.72224331	15.36478727	16.21542957	15.27211789	16.30648974	16.52895118	16.13339451	16.01278391	15.7830734	15.67769741	15.57472765	15.6522246	15.13119428	15.82827679	15.76888297	16.45044978	16.31789548	15.67365986	16.23682809	15.63085111	16.08417463	15.37232564	15.81664095	15.73748	15.4605446	15.60960284	15.60862154	16.40421394	15.52237624	14.54886136	16.5231932	15.02239268	14.69733908	15.33268815	15.87763804	16.27569954	15.20453353	15.4326791	15.53003014	15.84814925	15.52000678	16.14458506	16.14881258	16.08965997	16.20855131	16.50058889	15.27451001	15.8806561	16.00902295	16.4955683	15.35539877	15.89718789	15.20260625	15.55189992	16.13110011	16.08557755	14.95276757	15.09593966	15.19184551	16.28646	15.26002363	15.07043819	15.95914654	15.63740786	15.70904522	16.18077048	15.49285544	16.12889164	15.39829889	16.24226112	15.62177103	15.40031281	15.45417637	15.77012684	16.09352622	16.29360889	15.05822203	15.80039188	16.2383575	15.59704103	15.55852731	15.21647646	15.29319657	15.47367275	15.35697224	15.04983889	15.26667842	16.07542471	15.35173454	15.96582117	15.79209298	15.01773253	15.31224709	15.21872143	15.63928015	15.00569288	15.4311871	15.88995161	15.4516702	15.07050633	15.43088957	15.16002739	15.4304993	15.64789379	15.22684961	15.55347044	15.4031456	15.64534495	15.46910594	15.707171	15.69935426	15.98114603	15.35152212	15.63337825	16.7839788	15.58752221	16.20060711	16.95065262	15.50187156	16.01041442	15.83332609	15.71724785	16.47017177	15.59270008	15.70579823	15.2998492	15.89385321	15.58779267	15.97343568	15.45920177	15.46670918	15.38929465	15.24059371	15.89666256	15.82979846	16.03959042	16.49129351	15.94327496	15.11004488	15.77694845	15.49333919	15.65881549	16.1368926	15.28549272	15.39790658	16.73143883	15.88792907	15.1881087	15.74975076	14.85473714	16.16580463	16.53711081	15.57033122	14.74241708	16.18090091	16.12896545	15.283075	15.70655479	16.03100024	15.87572939	15.35698547	16.43445856	16.23321998	15.36929133	15.50252931	15.54429918	16.19467328	15.36468325	14.92458579	16.26889773	16.10313017	16.03930007	15.04841524	15.86280997	15.98382948	15.95854679	15.61025844	16.2029526	15.39541771	15.89507689	15.86704367	15.35726537	16.04287846	15.47962262	15.49273662	15.52094252	16.04288074	15.49969392	16.45381698	15.29595613	15.24615848	15.79304758	16.16378646	15.43086489	15.10111623	16.09469299	15.04315202	15.47639169	16.19414603	15.49990376	15.96031562	15.34797217	15.1967839	16.02784505	15.34526949	16.25110894	15.45478927	15.55346732	15.09943135	16.01973374	16.44692526	16.13364749	15.42500368	15.29539059	16.14488834	16.54286731	15.9913798	16.01725058	15.38884572	16.77368294	15.58837429	15.9526057	16.1580572	15.47138223	15.05460334	15.55114875	15.66821015	15.57359305	16.81686106	15.73891022	15.38461193	15.95486549	16.53111743	15.28633876	16.35504699	15.4161732	16.9775017	15.32336864	16.15806555	15.00009406	15.73881968	17.23393536	16.86500551	16.35260667	15.47546867	15.21370449	15.15655537	15.73993067	15.65568398	15.49157035	15.51497464	15.74842369	16.10449518	15.70106338	14.56118756	15.2433134	14.84105362	15.85734308	15.76044847	16.18456786	16.52536138	16.82817617	15.56471794	15.96279337	16.56889912	15.57139491	15.50228999	15.75660283	16.61613965	15.32416769	15.84119451	15.69303235	15.56334642	16.47906375	16.51086029	15.78033694	15.7281569	16.6093807	15.23507192	15.76457537	16.08148915	16.09148811	15.34982631	16.09021086	15.94741431	15.39147988	15.1624161	16.37842792	15.65825666	16.10203684	15.48221463	15.51314813	15.82676311	15.2687388	15.116679	16.05083252	15.57045652	15.74383867	15.78582656	16.06553101	16.15121865	15.71423226	15.93640293	15.31427745	15.89917008	16.41659133	15.953059	15.8498056	16.02789463	16.10589956	16.14194315	15.16164445	15.68887252	14.92544396	15.80512472	15.28451319	15.88447669	15.30844683	15.83430469	15.5824165	15.83920999	15.90673793	16.312145	15.88285431	16.17527083	14.86056161	15.81218125	16.0070298	15.83679708	15.0165434	15.89130247	15.94373596	15.88186951	15.80824493	15.57108404	16.50351033	16.09685846	16.15389209	16.17342575	15.14444468	15.97403723	15.48999586	15.17324836	15.58542654	16.26446083	16.01425583	16.75482662	15.43251682	15.94588346	15.83363479	15.65780641	15.41235389	15.72877546	15.57732493	15.1090329	15.26427023	15.32511191	15.38775205	16.70597683	15.23818975	16.22881728	15.51407044	16.50238055	15.1390983	16.15386045	16.07106243	15.95904467	15.85636633	16.16178108	16.06628668	15.33907247	15.69699947	15.68819272	15.57349248	15.48349092	15.52467362	15.81903709	16.14265379	15.93525507	16.14065785	15.81559409	15.64870296	15.22104536	16.25404915	15.79575803	16.37643342	15.05136425	15.16652937	16.01315567	16.09399369	16.04200953	15.12646111	15.19403603	15.86196171	15.63995199	15.92812046	15.67809042	16.08210559	15.23244141	15.50608663	16.11516209	15.61935662	15.56980255	16.40676838	16.22658396	16.4300112	16.50490318	15.2243503	15.53761524	15.5503296	15.92533771	15.4042741	16.26479532	15.24368869	15.40956808	15.93993415	16.37185553	15.5300119	15.42731522	15.22577085	16.03568076	15.44711278	15.55036042	15.4075178	15.72206617	16.61374385	15.02229556	15.40707047	15.67327703	16.09513893	16.04751772	16.26286868	16.77645242	15.44288956	15.49486766	15.0791438	15.99047857	15.25730217	16.23152808	16.11909659	16.51963042	15.99550905	16.13591492	15.46262666	15.69646153	16.68050805	16.51535741	16.72785338	16.48904727	16.63310741	15.59435271	16.37744928	16.10019082	16.13881719	16.78973948	16.05761966	16.72524365	15.29935617	15.52980253	15.7501627	15.81403159	15.11712991	15.38473903	15.50781651	15.4912203	15.11189535	15.56260364	15.21529375	15.14630705	14.63919732	15.69353785	16.06219868	15.02071724	15.45836194	15.33626187	15.33013151	16.04390809	15.32242483	14.55811496	15.12319462	14.85611006	15.58370534	15.98722039	15.59801688	15.59807768	15.9307454	15.10783356	15.31691964	15.48867473	16.73657213	15.81341046	16.56653906	16.02657343	16.0768278	15.33366666	15.75862606	16.54502758	16.8836973	15.84082175	16.49403719	15.14694119	16.79403208	15.84226769	17.00056802	16.05210156	15.73013359	15.03925789	16.92769846	15.75552821	15.56823394	14.78952314	16.60690971	16.4292454	16.16756739	16.10435453	16.19679921	16.71822624	15.40428768	15.45936982	16.28390785	15.71072715	16.22031722	16.01887436	15.72992921	16.08638509	16.27465819	16.19984601	15.24908688	15.79340951	15.05041533	16.14229352	14.3218994	15.74647112	16.64900084	15.31993103	15.85639398	15.73195373	15.15215142	15.45327692	15.1887511	15.21182994	15.10882112	15.71734578	15.89745751	15.64235483	14.06323035	15.61146757	16.27316371	15.18706577	14.84466155	15.85043556	15.31625578	15.62671069	16.29442782	16.61927544	16.12504985	15.90728802	15.8065009	16.20694909	15.40370403	15.99024792	16.62686161	15.63234977	15.93598632	14.61978399	15.34184716	16.16114252	16.13557627	15.28317774	15.25583329	16.00629216	15.67039853	14.791684	16.86618231	15.21981683	15.57761968	15.2760737	15.71111393	15.1160278	15.82804865	15.66199535	15.93492763	16.29837218	15.75892655	15.71873672	17.09271874	15.01050921	15.04741033	15.13747373	15.35127336	15.63454315	15.8941087	16.6309945	15.90500289	15.41292267	16.43219973	15.87010823	15.17232249	16.20359472	16.00958905	15.89446675	15.62765339	17.55027391	15.65157065	16.22396112	16.19690367	14.95329726	16.34199108	16.07628034	15.99998407	15.05395778	15.5082062	16.06164875	15.86645314	16.22668222	16.17400363	15.56242356	16.19023039	16.88383268	16.17387921	16.15381893	16.56955305	16.39478095	14.78620555	15.8795311	15.87302348	16.29345373	16.50150084	16.40384799	15.45327128	14.74002053	16.17689943	15.95232184	15.52730606	15.61610422	16.43764108	15.60501914	15.18724429	15.31628028	15.37789632	16.82380126	15.45205954	16.41674837	16.71583114	15.5195821	14.92362211	14.61247947	16.40260614	15.46412163	15.48896171	16.13128652	15.62626993	15.19508417	15.75510817	15.97196621	15.93128714	16.30188998	15.01017243	16.51521895	15.98058109	15.35714654	16.02475739	15.10900924	14.90766926	15.89534812	16.80458382	15.97572531	16.16775636	15.48630515	17.29541513	16.26078027	15.41641647	15.84776522	15.64344477	15.73082644	16.10380434	15.90982578	15.13182674	14.92462455	15.81713197	16.2489049	15.42618004	15.94911471	15.67106023	15.98903941	15.97887019	16.44550559	16.23328877	14.83940326	16.00025119	15.18836106	15.42214941	16.48685551	14.9156838	15.47334734	16.57487727	15.10504669	15.83509407	15.22876712	15.05248903	15.5465496	15.65688305	15.09272241	15.85457353	15.9505042	15.77406568	15.4481776	15.485569	15.54629146	14.76329459	15.15553106	15.66389988	15.70487817	15.81990232	16.16911466	15.10557343	15.43091753	16.38934488	15.08902266	15.31253707	16.04779534	15.6121176	15.52690255	16.00357401	15.39996536	15.91110546	16.02217851	16.15643336	15.81003994	15.84711955	15.11871988	15.08134136	16.31074049	16.3385918	16.04875755	15.82638234	16.40561908	15.18582865	15.39917976	15.11585705	15.16966461	15.96101607	15.92474285	15.10885534	14.92264294	16.10188035	15.94805231	15.72086502	15.74171339	15.92727745	15.01264307	15.91327679	16.25393254	15.29127788	15.45041385	15.74934123	15.07398852	15.14835259	16.48783323	15.34964508	15.88697366	15.36485272	15.66231012	15.85608809	15.96562376	15.97290306	16.05549462	16.53550102	15.37028209	15.12116336	16.10243939	15.41389447	14.96637399	16.07127437	15.95944858	16.0739497	15.73718965	14.9919697	15.79219502	16.45652096	15.00503668	15.22165141	15.17053789	15.93095509	15.75371706
PPP3R1	9.44480329	9.448073305	9.458354687	9.469853716	9.472437812	9.43686396	9.421316445	9.411019376	9.460617143	9.491109956	9.408245008	9.454094628	9.436679012	9.477870365	9.471432588	9.458793586	9.430691401	9.480910943	9.476105144	9.398966261	9.424078359	9.458313629	9.453435561	9.419330193	9.442772296	9.429966095	9.446451471	9.428582209	9.441089125	9.48456628	9.444709329	9.427079894	9.411423387	9.492024417	9.452364483	9.451342421	9.407671979	9.467001842	9.46739715	9.438820906	9.433779008	9.437225641	9.477030371	9.396331265	9.481922116	9.468813262	9.445872277	9.433040247	9.461254974	9.454678509	9.428191701	9.430115974	9.429778344	9.475597046	9.475086107	9.453912288	9.446605627	9.470325573	9.434587334	9.451537213	9.486865726	9.436416017	9.442431051	9.446961802	9.497951809	9.431838332	9.484125568	9.467265252	9.456475605	9.463844197	9.425129559	9.433204978	9.435116728	9.416308571	9.423634144	9.465462136	9.435420777	9.455747949	9.464789755	9.480819623	9.448060237	9.457112567	9.427894404	9.434726243	9.4384882	9.440906471	9.458145518	9.456907863	9.448208912	9.441592382	9.426332272	9.426323386	9.428539553	9.417756893	9.457803344	9.449873691	9.454250702	9.463765754	9.444705991	9.443794018	9.459201207	9.438267232	9.448592875	9.410033081	9.455829557	9.417697462	9.445439298	9.477199274	9.427747799	9.480913934	9.480042721	9.446380809	9.507723389	9.442720768	9.430098089	9.414362704	9.455497407	9.406026223	9.418948557	9.465445376	9.466769759	9.489192983	9.467063642	9.464348871	9.453476221	9.467043498	9.494566036	9.435502529	9.456480361	9.470893606	9.486898686	9.472039163	9.43562099	9.472371156	9.435605956	9.490019713	9.463065095	9.454719386	9.438640139	9.464005549	9.469386022	9.445958166	9.426355814	9.448637214	9.41238217	9.440691638	9.417717674	9.421266917	9.421137274	9.467690059	9.427083972	9.445550994	9.438605256	9.472668711	9.44461816	9.487703019	9.438770455	9.440458518	9.462414676	9.428841496	9.474010138	9.489924939	9.43641436	9.433597167	9.401610415	9.467918652	9.46747274	9.416202295	9.413595952	9.402002425	9.424474789	9.426247058	9.505901687	9.402798343	9.441343337	9.449168121	9.47815429	9.550988679	9.429002739	9.48350456	9.435149148	9.447659048	9.44773498	9.456095636	9.43784277	9.448154351	9.426012693	9.509200402	9.446826757	9.42155139	9.510405702	9.437019241	9.426476314	9.408944823	9.455876999	9.453871586	9.469926914	9.439381935	9.471551168	9.432656967	9.467097324	9.465697073	9.450058433	9.461594514	9.461991504	9.44690683	9.448014605	9.43294066	9.42021046	9.432309355	9.484154368	9.455810348	9.442618347	9.455642041	9.444655964	9.470232973	9.485112093	9.443470693	9.435202045	9.476021856	9.430489535	9.459365588	9.460377695	9.499825731	9.443930791	9.456070845	9.467101325	9.472426405	9.407272402	9.462218244	9.451611794	9.426709261	9.45157499	9.439170165	9.4528084	9.423346126	9.446369536	9.453414383	9.541495254	9.456991019	9.438286753	9.422129214	9.427176789	9.423639435	9.478062157	9.428074297	9.435056015	9.46940866	9.451373856	9.44273889	9.472235629	9.433501776	9.445343742	9.417444217	9.435539234	9.474298888	9.472740027	9.421904709	9.463737894	9.441725315	9.503145492	9.472900368	9.459904598	9.44048724	9.387350739	9.455254314	9.449854177	9.519501223	9.451360417	9.443648173	9.461185781	9.4393327	9.436531875	9.408030936	9.467941801	9.444298416	9.472142033	9.465002732	9.435691843	9.439969906	9.416345689	9.460102428	9.472073762	9.41368715	9.44734513	9.465923423	9.442735637	9.410794582	9.422870778	9.481987877	9.433482573	9.468270349	9.394739994	9.487226297	9.450393483	9.455494386	9.477507532	9.399778576	9.438862679	9.424792716	9.475522259	9.450696303	9.4423517	9.47070167	9.476592011	9.424085101	9.447158418	9.428108572	9.436501936	9.444934898	9.493823936	9.470010852	9.465695205	9.473483629	9.451984635	9.473029048	9.415622053	9.523819894	9.493995856	9.380095775	9.450772543	9.435232777	9.461961561	9.406545512	9.488662046	9.442148603	9.487836311	9.437048887	9.407298213	9.467639302	9.450731691	9.446002489	9.487706016	9.48205255	9.44545165	9.440687764	9.478041264	9.426011358	9.476266992	9.510921978	9.462893512	9.469546059	9.449112913	9.425008211	9.436414833	9.455440843	9.442774771	9.484696517	9.424240475	9.469730263	9.486607398	9.469577969	9.438737774	9.476731648	9.464033102	9.470479206	9.432124649	9.431813876	9.463283274	9.432136825	9.425763891	9.420158464	9.415183601	9.428632054	9.425997924	9.456088729	9.436155274	9.452891428	9.440217131	9.445612867	9.454251639	9.447654116	9.435661316	9.399900505	9.423182769	9.436981996	9.442416237	9.477955554	9.455628864	9.412882877	9.466076541	9.424477173	9.407106095	9.419104146	9.471000185	9.440720177	9.411291452	9.418522787	9.42900779	9.459066224	9.467557998	9.464571792	9.39727877	9.449484646	9.478874549	9.446813123	9.473700878	9.446762955	9.441748206	9.453357583	9.432779594	9.403926764	9.447259781	9.45490854	9.414190874	9.434706876	9.473235888	9.414872973	9.473343685	9.452636202	9.470046909	9.455953051	9.454355862	9.468239802	9.462276107	9.469004805	9.444534686	9.436570705	9.411868201	9.478352581	9.615236203	9.461797733	9.638967866	9.442504153	9.44751762	9.030233302	9.32664506	8.736058643	9.45298592	9.430752996	9.400155651	9.856805376	9.407999627	8.549698784	8.880487194	9.452796904	9.431337359	9.124062053	9.439211793	10.02146834	9.954391736	9.387960259	9.424284314	9.588027767	9.79854066	9.947348392	9.481338131	9.397552188	9.445549856	8.844568149	9.443743566	9.414019743	9.451250977	9.448778271	9.441280508	9.424950277	9.410021602	9.450388354	9.428126745	9.437807395	9.451596122	9.432975771	9.434212535	9.441118485	9.404496741	9.457405012	9.419640385	9.445106942	9.411125225	9.469217492	9.417990601	9.419406932	9.431249282	9.43427776	9.418582661	9.473947394	9.430916224	9.425251841	9.427322362	9.424491587	9.409602652	9.439083735	9.426444781	9.507367722	9.444556509	9.442771755	9.41584118	9.419669826	9.446708917	9.46635883	9.460026564	9.476258812	9.499185158	9.449770659	9.454148307	9.431222166	9.460953934	9.457023491	9.475556077	9.443737204	9.424962047	9.486484637	9.444076239	9.439069525	9.487007396	9.442510019	9.486801457	9.475138892	9.47255068	9.390955631	9.437721719	9.400440819	9.427721354	9.44334333	9.439638807	9.460927593	9.495372303	9.446395757	9.456349495	9.453485507	9.437573418	9.450742542	9.426166008	9.478401836	9.436015179	9.485552162	9.437074717	9.450787243	9.458978301	9.441817285	9.366939534	9.457030774	9.429298526	9.460471513	9.465800057	9.446190873	9.506219678	9.516984131	9.44868338	9.462061615	9.477089037	9.462439	9.414434122	9.48769733	9.420282674	9.478169157	9.436914403	9.457776514	9.451403204	9.511978831	9.45745101	9.471020041	9.418893669	9.448667888	9.433753879	9.427703426	9.436827435	9.454503285	9.447574038	9.432191455	9.447046064	9.433699391	9.455022776	9.422580502	9.437826352	9.490270191	9.422884424	9.453598828	9.433816876	9.4572868	9.431227148	9.465918504	9.445846869	9.469283973	9.461201706	9.456426589	9.452228147	9.482848948	9.496163337	9.44747364	9.512349473	9.474104211	9.475135119	9.445673028	9.477947775	9.444337257	9.432605667	9.450238332	9.372195894	9.461078638	9.446850805	9.437767545	9.455815026	9.424837381	9.447027698	9.47012422	9.464292571	9.454384814	9.508835262	9.463336914	9.421779001	9.445469215	9.415024738	9.426019267	9.424718677	9.45246041	9.458614829	9.46333739	9.445528282	9.431370129	9.481966601	9.454781955	9.423368142	9.515685205	9.460575462	9.45306467	9.45297668	9.47160939	9.386847055	9.471006491	9.501332506	9.456772574	9.468333536	9.465582028	9.501598261	9.458149737	9.43846477	9.452180052	9.456054617	9.4506407	9.435401165	9.416617578	9.454595364	9.416787419	9.412891612	9.421896092	9.42569224	9.449356936	9.434146233	9.411938903	9.401610046	9.43802046	9.452594274	9.409087128	9.440191172	9.397997988	9.442641233	9.434855659	9.402596016	9.426285882	9.425373626	9.455980116	9.460944887	9.427210647	9.458845022	9.435821215	9.415518254	9.498042145	9.422835749	9.457422336	9.454862377	9.395162755	9.461788411	9.457523955	9.427962331	9.457742841	9.448884382	9.416146855	9.430286699	9.449413512	9.467441957	9.481291853	9.470717987	9.444387553	9.48023019	9.445917366	9.433054963	9.451493818	9.447082051	9.453865943	9.455006523	9.425433363	9.439990112	9.40462521	9.409399671	9.426457106	9.475785238	9.500002572	9.407577979	9.427983599	9.464830199	9.411874154	9.421799725	9.463733287	9.488172696	9.44710738	9.486611962	9.421283544	9.46307976	9.417593577	9.476225377	9.416232873	9.44997924	9.492912446	9.446220236	9.434039594	9.495679253	9.45604668	9.467844667	9.438110586	9.478783998	9.429040433	9.434603049	9.459072929	9.437228583	9.462073311	9.463573663	9.476430964	9.513506893	9.426455094	9.47716169	9.456609255	9.482640294	9.433520102	9.448281286	9.447335965	9.470093828	9.481581534	9.4696223	9.421685837	9.479883925	9.46362826	9.470281267	9.474310064	9.486479453	9.445245428	9.45668761	9.434382926	9.461454773	9.449770149	9.461239479	9.424098923	9.477513504	9.451830627	9.483829761	9.430497053	9.438830877	9.472391205	9.437284961	9.482392431	9.440350826	9.460642311	9.48757742	9.446243535	9.438703258	9.455848047	9.466177841	9.433504425	9.433682218	9.431194859	9.512766209	9.483582271	9.425151553	9.414591997	9.443369802	9.479422794	9.440890884	9.427970451	9.439203097	9.479048539	9.451564455	9.482705151	9.462112553	9.452358906	9.455230812	9.438958379	9.457016681	9.416510297	9.500306749	9.477492312	9.433315959	9.45829507	9.417104556	9.428731757	9.421037307	9.456528637	9.4432401	9.415743369	9.434034008	9.421311918	9.475407624	9.427760117	9.448737531	9.458611894	9.403944899	9.413183461	9.425637061	9.498013132	9.417276508	9.449509369	9.425232662	9.475499904	9.460473579	9.438236418	9.427500057	9.454337074	9.469719932	9.411804925	9.439670176	9.395747812	9.484846275	9.468108322	9.462186179	9.459714232	9.456895874	9.473509923	9.43434723	9.464626382	9.459474186	9.428623331	9.452214616	9.490977347	9.416114484	9.486809649	9.487601252	9.467348431	9.50196256	9.413861974	9.452929294	9.467806204	9.453990948	9.479126143	9.444973221	9.481190387	9.394840994	9.445256614	9.495110599	9.490387042	9.421778272	9.458431092	9.468687882	9.46368277	9.473808467	9.433308012	9.447318712	9.40165639	9.467777809	9.424608679	9.48582852	9.447207574	9.423252222	9.422477722	9.465593216	9.442477091	9.460840173	9.463726692	9.477628411	9.480208201	9.484277546	9.516677996	9.449752237	9.474381513	9.444726289	9.454126464	9.478850278	9.462447912	9.44175267	9.410024684	9.449917097	9.490622215	9.421634869	9.445096692	9.472123861	9.433560671	9.454948539	9.449850061	9.439119238	9.472305892	9.428187353	9.449371466	9.472345281	9.425623134	9.471928616	9.465386116	9.456122615	9.476026073	9.4710709	9.463202437	9.422180651	9.423823772	9.415958526	9.484574793	9.44282827	9.477221718	9.434130625	9.4347935	9.465522265	9.403745241	9.433707937	9.47003173	9.466740416	9.435209045	9.492850912	9.447379958	9.463767662	9.470722721	9.423769553	9.408594267	9.44480466	9.448199961	9.441566552	9.474855969	9.427619714	9.412321159	9.445991232	9.422232898	9.418620443	9.441329017	9.413947383	9.458993446	9.436783684	9.453522249	9.426081352	9.451638583	9.437434878	9.435574404	9.531662661	9.606536213	9.514593309	9.45065856	9.423210558	9.416031596	9.405723994	9.416602514	9.422078331	9.445121386	9.453666961	9.46052551	9.485259938	9.477996866	9.463331174	9.440654184	9.474073307	9.429888948	9.447976641	9.424759339	9.411375974	9.440320994	9.415439002	9.460187162	9.462662064	9.487923611	9.453662765	9.443224994	9.439116725	9.450029447	9.43759881	9.456089556	9.565836042	9.437235757	9.446353084	9.480407285	9.483431047	9.443524036	9.442965414	9.440959578	9.421017571	9.497743284	9.464084553	9.479401772	9.42240773	9.441764845	9.444959756	9.439099897	9.462952864	9.427638142	9.444443123	9.429340747	9.469360867	9.424814717	9.437070479	9.413858657	9.454172451	9.469968787	9.486241089	9.493967635	9.461812108	9.444250488	9.440622411	9.407686922	9.459367702	9.440985997	9.439549549	9.431003466	9.426434714	9.410173413	9.4542188	9.437911875	9.458558648	9.44616845	9.415403522	9.46447908	9.455071803	9.460312453	9.489325492	9.443149401	9.426117875	9.458442907	9.456987504	9.42801483	9.454738152	9.429924816	9.45085369	9.424849113	9.473890438	9.499108563	9.441489529	9.454866241	9.470797013	9.470897016	9.481398582	9.412494866	9.42863274	9.436585468	9.4070072	9.487263913	9.43270995	9.496423234	9.395712439	9.444195942	9.483493721	9.45301565	9.48227048	9.478030233	9.457800734	9.461991774	9.447242882	9.484525528	9.471858379	9.449135046	9.496333699	9.43535545	9.468825692	9.44188637	9.471798999	9.399310355	9.415191792	9.425552954	9.410792641	9.431013347	9.437885074	9.470451991	9.452924053	9.42134399	9.469959478	9.418553053	9.431434506	9.455191381	9.442376656	9.458905499	9.47141296	9.439788759	9.445897672	9.439634905	9.448966397	9.42749529	9.420985778	9.407605378	9.438323853	9.432961004	9.436568446	9.440718496	9.450256803	9.445636388	9.457340426	9.499310204	9.408042153	9.486317307	9.447081322	9.534303476	9.451546551	9.497049977	9.428230111	9.413157963	9.515071582	9.427341847	9.498647902	9.480982109	9.415900809	9.455027825	9.446226339	9.457212788	9.428118877	9.477459224	9.386166304	9.483106789	9.440635962	9.3989985	9.427923765	9.463533363	9.444480766	9.469092358	9.462409156	9.419219757	9.49178159	9.425399669	9.406512991	9.467357925	9.448859853	9.435235795	9.455345851	9.459472478	9.447685202	9.471233583	9.419587817	9.467309991	9.455620446	9.427556826	9.420760222	9.451185791	9.448992051	9.450504274	9.450896298	9.46427125	9.42827553	9.441653553	9.436681131	9.462593248	9.444312402	9.460181477	9.463121773	9.478596216	9.439322341	9.441189433	9.460700421	9.512006515	9.449587813	9.471488575	9.509823495	9.440259097	9.467161234	9.420690588	9.419292044	9.482888698	9.506058076	9.452708171	9.428081749	9.454740161	9.445843163	9.427449673	9.434568378	9.48590858	9.4622557	9.472199628	9.432039033	9.433540144	9.451858969	9.455302992	9.450429512	9.447081291	9.440536178	9.445849699	9.426811542	9.45954017	9.434146448	9.419820216	9.395588536	9.489867344	9.506345886	9.45513713	9.433909948	9.415711013	9.473525488	9.494460081	9.48636831	9.419601235	9.457031654	9.435991066	9.447156053	9.421054179	9.430522202	9.434510103	9.434722362	9.463770917	9.486549151	9.457195728	9.476169465	9.42004	9.437293866	9.414850691	9.439918749	9.419620593	9.422921032	9.459131202	9.425553428	9.425787522	9.455979504	9.460917483	9.419181487	9.428380238	9.4444369	9.47155307	9.441269304	9.453959745	9.464364458	9.441259774	9.451814221	9.415691084	9.415248402	9.438090235	9.474550834	9.437714566	9.446695731	9.493104298	9.496233861	9.456240455	9.453140043	9.444274087	9.397757949	9.409974201	9.456548296	9.413678742	9.449858064	9.425317913	9.458885722	9.424187385	9.477996636	9.461158804	9.475661488	9.473217633	9.444045477	9.47172739	9.429722235	9.414253413	9.464650527	9.473130972	9.436160456	9.433853702	9.471308702	9.43841324	9.429092649	9.426116071	9.450825895	9.464116232	9.435734833	9.436723975	9.412738759	9.452510032	9.395626759	9.434551539	9.423952186	9.425661208	9.444648465	9.451904807	9.429389435	9.492755348	9.447572343	9.385683558	9.455292316	9.434902437	9.497895066	9.441022742	9.465549034	9.475001547	9.414856829	9.456250186	9.4526336	9.447792365	9.464994924	9.455761834	9.421947741	9.43131299	9.423804029	9.430084967	9.44495775	9.431321721	9.442287453	9.450730995	9.447782534	9.43867917	9.454317838	9.422223249	9.489150977	9.492080482	9.481899351	9.472620921	9.468693079	9.510877261	9.467340091	9.443758857	9.486381056	9.420086479	9.508363675	9.409234502	9.462558166	9.400586508	9.451302429	9.458787836	9.446301013	9.448561667	9.472220872	9.408910571	9.443716604	9.463309527	9.414566332	9.434185699	9.458942983	9.411572791	9.4240065	9.42319618	9.430024373	9.424612842	9.426492712	9.459416258	9.442063885	9.411067654	9.500525791	9.48618165	9.403706667	9.475738014	9.456767327	9.447431274	9.40985751	9.452442974	9.454349876	9.393085633	9.432533873	9.451063561	9.445231388	9.456956221	9.404352542	9.431285785	9.420322204	9.443312367	9.456240047	9.42922877	9.462333839	9.480110548	9.443163292	9.418981251	9.426749332	9.443125053	9.454024371	9.409602252	9.411699025	9.459740672	9.431842365	9.44905976	9.442508787	9.474449933	9.472618407	9.483416175	9.467450673	9.447570402	9.43188703	9.441415895	9.452025696	9.47320647	9.426439656	9.505158788	9.426643688	9.478359026	9.492687204	9.421615304	9.454967378	9.460819481	9.467395499	9.442292903	9.485064466	9.467837368	9.422142559	9.462206284	9.509358693	9.455135912	9.478876912	9.454053411	9.459607123	9.417659492	9.492680128	9.485994834	9.462976855	9.477338931	9.449946041	9.505318935	9.459973102	9.446424134	9.485889463	9.438833686	9.419330553	9.437767201	9.425211831	9.442896647	9.404627639	9.43234908	9.447010395	9.433005128	9.428401756	9.473957968	9.461155352	9.446935465	9.451607675	9.412456594	9.479336151	9.448584427	9.434950019	9.442615631	9.428858012	9.433041556	9.486439494	9.491171719	9.431570372	9.485137759	9.458918234	9.503760952	9.444806718	9.488175892	9.445715154	9.461303691	9.439965653	9.461043734	9.436463868	9.445437825	9.497108377	9.445254844	9.494084976	9.473973909	9.420332721	9.45157727	9.506031831	9.441204569	9.445976742	9.490390355	9.453773974	9.546867949	9.441370012	9.438820962	9.462905407	9.434488579	9.438999853	9.455280469	9.469009729	9.386864155	9.470994033	9.412229359	9.407025837	9.429426661	9.407195929	9.474058137	9.504949074	9.447495497	9.390385079	9.438667208	9.407364966	9.4498419	9.422651904	9.455606891	9.420358307	9.463523278	9.481929584	9.445488199	9.470003817	9.454637444	9.468977362	9.489460528	9.488434403	9.441129361	9.434862462	9.46429673	9.482659966	9.498498359	9.465382777	9.425092274	9.504619527	9.416641821	9.441744237	9.453541049	9.480671516	9.407950377	9.448995854	9.432893903	9.414878179	9.441070582	9.416790357	9.45296949	9.450505868	9.464048049	9.47491226	9.42534086	9.479476411	9.459600132	9.429351363	9.462017802	9.454387591	9.51071214	9.439925292	9.418628419	9.458372081	9.420110578	9.46689174	9.477050129	9.456735047	9.468223502	9.440784546	9.461514233	9.437447453	9.46685651	9.418578656	9.404838366	9.45559025	9.518877399	9.462572051	9.432120471	9.443687292	9.440070526	9.481523655	9.469030402	9.430416598	9.413998646	9.400550598	9.408081404	9.445759515	9.472763423	9.453388242	9.481058429	9.421499338	9.454346808	9.452921621	9.412846075	9.499323645	9.481498216	9.490782096	9.445847224	9.497885293	9.453266118	9.465257144	9.473559902	9.463175928	9.468410871	9.4522972	9.451749171	9.427077695	9.440565339	9.428210242	9.424588099	9.451996241	9.456761191	9.453059534	9.472034579	9.457681359	9.494082274	9.466169879	9.496306553	9.514245253	9.411228395	9.44697717	9.446836766	9.416007509	9.534831181	9.502859977	9.448967623	9.447760202	9.418284767	9.458418985	9.436819253	9.435813191	9.475769157	9.434065378	9.464585729	9.440634321	9.417239258	9.435407089	9.479704053	9.497436042	9.465145018	9.445642832	9.375520415	9.406303144	9.464979531	9.459317321	9.465903014	9.471548335	9.484457895	9.429685971	9.424034726	9.464756123	9.451831885	9.466181159	9.451874838	9.362304472	9.488824578	9.483717255	9.430426294	9.472248753	9.47241587	9.477651577	9.495808238	9.428796552	9.422040051	9.428092057	9.437360695	9.438504721	9.452681486	9.452173521	9.423596441	9.445968973	9.440334439	9.441990165	9.427107162	9.442762231	9.437409576	9.431795713	9.424559935	9.420295214	9.448538767	9.487407915	9.462784122	9.454120717	9.463922271	9.455972184	9.407656173	9.408189707	9.444651965	9.428823069	9.44431176	9.399110105	9.431012595	9.424815943	9.463367604	9.424700758	9.460426438	9.432708593	9.445948558	9.460328584	9.503126556	9.450408208	9.467064399	9.459487537	9.44167484	9.470203651	9.435314759	9.51370923	9.471041917	9.457955117	9.485653657	9.408116291	9.45411986	9.415612171	9.416524598	9.539995251	9.424958253	9.495583483	9.469185286	9.484622239	9.438648281	9.446700059	9.447623098	9.441829177	9.439715583	9.438818838	9.41475117	9.45997601	9.415419411	9.459339265	9.412578407	9.472939729	9.440608572	9.44834523	9.46923377	9.474342311	9.44507614	9.491454477	9.435311701	9.412498593	9.397696868	9.467336357	9.454171234	9.438015366	9.416510691	9.416877039	9.515286119	9.425342825	9.454605061	9.479625631	9.406890801	9.489496531	9.472688738	9.419938159	9.43632312	9.461512911	9.472919353	9.433087157	9.408153602	9.431592853	9.445665357	9.432694293	9.423226306	9.447337953	9.459090752	9.444129176	9.445694275	9.430979902	9.501443723	9.460689097	9.466439106	9.447298846	9.44574081	9.461242919	9.437872089	9.43733556	9.495352552	9.500326327	9.400085887	9.424713374	9.444607712	9.415374602	9.475541601	9.445081498	9.422705456	9.454855326	9.425238406	9.481126557	9.428479388	9.482889155	9.438573907	9.450886778	9.453431656	9.445951506	9.495167738	9.450774381	9.447702114	9.48114409	9.48104019	9.426000147	9.412210655	9.432749246	9.438800758	9.469459397	9.451161336	9.406515359	9.486689644	9.45881637	9.511673406	9.438539954	9.430580839	9.481788883	9.40603572	9.427609273	9.454205714	9.451837446	9.445962787	9.435298643	9.4460302	9.417005408	9.439881153	9.453846526	9.453672318	9.427959409	9.43739424	9.499700864	9.473812228	9.398625449	9.46717572	9.426824535	9.418429173	9.451379695	9.443795131	9.460062583	9.467726962	9.49299274	9.484250185	9.455312546	9.426129014	9.447819608	9.429005564	9.42856173	9.445213651	9.419773322	9.428928445	9.505072947	9.502521986	9.441189158	9.468918247	9.436799796	9.440242378	9.447911943	9.457063571	9.441316172	9.447384866	9.454398735	9.471254409	9.470589328	9.460743083	9.435838316	9.452256465	9.450827824	9.471379841	9.455180943	9.457672768	9.453926314	9.380623749	9.485423722	9.501423597	9.411702095	9.423229159	9.435710334	9.453973929	9.399486673	9.425926418	9.432810579	9.455854411	9.437692479	9.430320737	9.455101801	9.404490983	9.452577117	9.466078103	9.446087192	9.418658299	9.41594041	9.444580235	9.437392806	9.441372255	9.394310145	9.425498713	9.44478936	9.452697392	9.426250091	9.412491564	9.474742377	9.485094736	9.42373327	9.48261312	9.438682536	9.462565891	9.415784477	9.458292137	9.449432123	9.425956048	9.435923631	9.425055028	9.512646368	9.41583041	9.461748942	9.458194443	9.422632659	9.427649349	9.4460828	9.466380971	9.43666209	9.435664656	9.465428458	9.434104731	9.411188969	9.437907602	9.410363436	9.478937282	9.440392822	9.430580079	9.475963015	9.413496782	9.462469941	9.457048383	9.473792777	9.468305944	9.430450567	9.465750563	9.434911328	9.480463012	9.44581298	9.476915318	9.410601081	9.463869763	9.441297804	9.44344682	9.441843436	9.509195118	9.447951935	9.465752187	9.442684869	9.466273274	9.453998921	9.465150261	9.495777482	9.484123689	9.474860574	9.534094269	9.464486486	9.451404438	9.452513301	9.501439134	9.495629976	9.448389739	9.416931923	9.479550125	9.506440817	9.456010759	9.472178265	9.489795595	9.441313091	9.437403488	9.440987011	9.461747595	9.444826099	9.451737355	9.524424139	9.433926432	9.435335037	9.392614296	9.450448969	9.490006882	9.455069895	9.439745328	9.442908997	9.431807956	9.486712005	9.403448494	9.461310325	9.46879716	9.455506016	9.464851957	9.431813363	9.485823329	9.428023308	9.4332316	9.400294846	9.444989443	9.452948113	9.447183833	9.495812379	9.416393662	9.467415407	9.441889087	9.45354019	9.421892427	9.439925731	9.417584192	9.436417735	9.455443203	9.373712463	9.475970203	9.440334439	9.434497272	9.434888275	9.459081288	9.433023613	9.462305564	9.476324341	9.471489473	9.442683055	9.403762468	9.428207354	9.470295039	9.373829485	9.418710686	9.423723993	9.515727723	9.445395364	9.473015223	9.432393438	9.402337136	9.433111917	9.524166741	9.445118132	9.430499476	9.405552341	9.427551342	9.422191747	9.460369483	9.398427042	9.406478028	9.445860981	9.427489239	9.420817057	9.46643264	9.411623439	9.417532495	9.449443251	9.410465304	9.490632398	9.49494955	9.4407423	9.406611278	9.514387328	9.462956745	9.502637272	9.458007714	9.471162805	9.420718253	9.440952311	9.47146007	9.421417282	9.439836939	9.417198202	9.42554951	9.477680789	9.43927983	9.42680849	9.421229035	9.4652558	9.405639712	9.451326574	9.426380116	9.442313075	9.453734181	9.421165024	9.488300862	9.445907795	9.396194428	9.435361452	9.437217908	9.444643777	9.464584219	9.445969069	9.513041195	9.432857382	9.430752624	9.470364571	9.460758939	9.465550234	9.460460733	9.43353201	9.466167292	9.423433814	9.501471156	9.421048086	9.430929029	9.463684642	9.44845612	9.425073852	9.463944572	9.435028202	9.464681604	9.492283149	9.507725727	9.468015192	9.450565274	9.449812441	9.442494877	9.503684432	9.495400341	9.450333348	9.443204834	9.42752068	9.449097318	9.392909607	9.390801883	9.496347739	9.473984989	9.499802304	9.396488151	9.426774105	9.437990935	9.406234274	9.462910615	9.41297805	9.438945133	9.471811284	9.459599509	9.467532668	9.457404711	9.442907112	9.472312207	9.442731508	9.42629618	9.419467389	9.448638776	9.386474755	9.405113391	9.397806877	9.417330892	9.422992116	9.439245268	9.452571946	9.451271222	9.463560241	9.440176281	9.39229812	9.412138801	9.447417666	9.434355278	9.41937355	9.460124534	9.434643115	9.472875489	9.466282005	9.433207171	9.444102781	9.441263151	9.468838206	9.425840446	9.407598258	9.460451509	9.408651622	9.432707422	9.451160918	9.42630181	9.424653002	9.437199703	9.466178696	9.450036669	9.468531148	9.521344425	9.483877501	9.447937966	9.477927078	9.428437012	9.487684411	9.458650092	9.402861039	9.410860105	9.419035404	9.417960136	9.434844337	9.476616733	9.427841099	9.46002951	9.522839108	9.43296117	9.412026368	9.467179379	9.422103978	9.43597446	9.455113071	9.440847288	9.438159348	9.483607925	9.472335504	9.479850789	9.415854756	9.397705785
PPP4C	10.17386339	10.17785785	10.19041701	10.20446357	10.20762016	10.16416515	10.14517318	10.13259486	10.1931807	10.230429	10.12920585	10.18521316	10.16393923	10.21425626	10.20639223	10.19095314	10.1566251	10.21797046	10.21209996	10.11787146	10.14854698	10.19036685	10.18440808	10.14274689	10.17138244	10.15573911	10.17587671	10.15404863	10.16932637	10.22243561	10.17374861	10.15221348	10.13308838	10.23154605	10.18309971	10.18185122	10.12850587	10.20097988	10.20146277	10.16655564	10.16039674	10.16460696	10.21323017	10.11465269	10.21920565	10.20319261	10.1751692	10.15949432	10.19395983	10.1859264	10.1535716	10.15592219	10.15550976	10.2114793	10.21085517	10.18499042	10.17606502	10.20503997	10.16138415	10.18208917	10.22524448	10.16361797	10.17096559	10.1765001	10.23878662	10.15802612	10.22189726	10.20130165	10.18812163	10.19712268	10.14983107	10.15969554	10.16203083	10.13905584	10.14800435	10.19909907	10.16240224	10.18723276	10.19827772	10.21785891	10.17784189	10.1888997	10.15320844	10.16155383	10.16614923	10.16910325	10.1901615	10.18864965	10.1780235	10.16994112	10.15130023	10.15128938	10.15399652	10.14082503	10.18974352	10.1800571	10.18540381	10.19702686	10.17374453	10.17263052	10.19145107	10.16587931	10.17849253	10.13139006	10.18733245	10.14075244	10.1746403	10.21343649	10.15302936	10.21797411	10.21690989	10.17579039	10.25072303	10.17131949	10.15590034	10.13667888	10.18692672	10.12649551	10.1422807	10.19907859	10.20069638	10.22808733	10.20105538	10.19773916	10.18445775	10.20103077	10.23465075	10.1625021	10.18812744	10.20573384	10.22528475	10.20713319	10.16264681	10.20753874	10.16262844	10.22909722	10.19617098	10.18597633	10.16633483	10.19731978	10.20389226	10.17527412	10.15132899	10.17854669	10.13425957	10.16884082	10.14077713	10.14511268	10.14495432	10.20182057	10.15221847	10.17477674	10.16629222	10.20790221	10.17363724	10.22626727	10.16649402	10.16855606	10.19537646	10.15436536	10.20954082	10.22898145	10.16361594	10.16017462	10.12110141	10.20209981	10.20155511	10.13892602	10.13574226	10.12158026	10.14903124	10.15119614	10.24849774	10.12255251	10.1696369	10.17919522	10.21460309	10.30357347	10.15456232	10.22113867	10.16207043	10.17735182	10.17744457	10.18765748	10.16536081	10.17795685	10.15090985	10.25252726	10.17633514	10.14546018	10.25399959	10.16435483	10.15147619	10.13006071	10.1873904	10.1849407	10.20455299	10.16724096	10.20653708	10.15902612	10.20109652	10.19938605	10.18028277	10.1943746	10.19485954	10.17643295	10.17778615	10.15937267	10.14382217	10.1586015	10.22193244	10.18730899	10.17119438	10.18710339	10.17368342	10.20492685	10.22310234	10.17223556	10.16213505	10.21199822	10.15637851	10.19165187	10.1928882	10.2410757	10.17279759	10.18762719	10.20110141	10.20760622	10.12801777	10.19513651	10.18218027	10.15176074	10.18213531	10.16698228	10.18364198	10.14765252	10.17577662	10.18438221	10.29197683	10.18875123	10.16590315	10.14616601	10.15233185	10.14801081	10.21449054	10.15342819	10.16195666	10.20391992	10.18188962	10.17134163	10.20737318	10.16005809	10.17452357	10.14044308	10.16254694	10.20989354	10.20798933	10.14589177	10.19699283	10.1701035	10.24513093	10.20818519	10.19231029	10.16859114	10.10368259	10.18662977	10.18003326	10.26511017	10.1818732	10.17245236	10.19387531	10.16718082	10.16375949	10.12894435	10.20212808	10.17324666	10.20725885	10.19853788	10.16273336	10.1679592	10.13910119	10.19255195	10.20717546	10.13585366	10.17696835	10.19966255	10.17133766	10.13232027	10.14707187	10.21928598	10.16003464	10.20252942	10.11270889	10.22568494	10.18069205	10.18692303	10.21381304	10.11886373	10.16660667	10.1494196	10.21138794	10.18106196	10.17086866	10.20549939	10.21269469	10.14855522	10.17674028	10.15347006	10.16372292	10.17402415	10.23374424	10.20465552	10.19938377	10.20889767	10.18263571	10.20834238	10.13821723	10.27038561	10.23395425	10.09482034	10.18115509	10.16217259	10.19482296	10.12712984	10.22743877	10.17062057	10.2264301	10.16439104	10.1280493	10.20175857	10.18110519	10.17532826	10.22627093	10.21936498	10.17465539	10.16883609	10.21446502	10.15090822	10.21229767	10.25463024	10.19596138	10.20408776	10.17912778	10.14968283	10.16361652	10.18685762	10.17138546	10.2225947	10.14874501	10.20431277	10.22492893	10.20412674	10.16645409	10.21286527	10.19735344	10.20522764	10.15837587	10.15799625	10.19643749	10.15839075	10.15060593	10.14375866	10.13768164	10.15410952	10.15089181	10.18764904	10.16329946	10.1837434	10.16826119	10.17485232	10.18540496	10.17734579	10.16269607	10.11901268	10.14745298	10.16430933	10.1709475	10.21436032	10.1870873	10.13487121	10.19984959	10.14903415	10.12781462	10.14247076	10.20586403	10.16887568	10.13292721	10.14176061	10.15456849	10.19128618	10.20165925	10.19801147	10.11581011	10.17958187	10.21548291	10.17631848	10.20916305	10.1762572	10.17013147	10.18431283	10.15917592	10.12393093	10.1768641	10.18620739	10.13646899	10.16153018	10.20859504	10.1373022	10.20872672	10.18343163	10.20469957	10.18748331	10.18553227	10.20249211	10.19520719	10.20342659	10.17353527	10.16380692	10.13363174	10.21484531	10.13948213	10.19462284	10.17423892	10.17105489	10.17717906	10.19258149	10.18296806	10.19997044	10.15119992	10.2271822	10.11932435	10.21258773	10.12890611	10.17449723	10.19876384	10.18362793	10.15741416	10.1624614	10.16703313	10.19014372	10.13447099	10.10442715	10.14879856	10.16929313	10.13843558	10.13847613	10.21849229	10.1161441	10.17477535	10.15741653	10.17256889	10.13625994	10.18173952	10.178719	10.16956015	10.14961207	10.13137604	10.18068578	10.15349226	10.16531759	10.18216113	10.15941556	10.16092632	10.16936224	10.12462718	10.18925694	10.1431258	10.17423431	10.13272416	10.2036864	10.14111052	10.14284063	10.15730657	10.16100599	10.14183374	10.20946418	10.15689973	10.14998044	10.15250967	10.14905176	10.13086427	10.1668767	10.15143767	10.25028857	10.17356193	10.17138178	10.13848491	10.14316176	10.17619119	10.20019442	10.19245928	10.21228768	10.24029321	10.17993124	10.18527873	10.15727345	10.1935921	10.18879089	10.21142925	10.17256112	10.14962644	10.22477897	10.17297526	10.16685934	10.22541754	10.17106205	10.22516598	10.21091965	10.20775803	10.10808612	9.519070185	9.551477694	10.77802468	10.27215158	9.755831059	9.967758926	10.62757344	10.90428923	10.64207172	9.899177238	10.16503178	10.18111844	10.15109713	10.66024726	9.883123542	10.8676671	10.1644226	9.973667336	10.19117878	10.50380632	10.07874941	10.87663735	10.15492364	10.06824326	10.19951185	9.920853084	12.27955772	10.26203543	10.10258392	10.49279744	10.21330183	10.19540617	10.13676612	10.22626032	10.14391038	10.21462125	10.16422677	10.18971074	10.18192547	10.25592124	10.18931313	10.20588829	10.14221365	10.17858416	10.16036605	10.15297516	10.16412053	10.18571235	10.17724798	10.15845748	10.17660303	10.16029949	10.18634693	10.14671728	10.16534075	10.22940319	10.14708854	10.18460752	10.160443	10.18911254	10.15727954	10.19965654	10.17513816	10.20376761	10.19389476	10.18806175	10.18293317	10.22033781	10.23660192	10.17712533	10.25637399	10.20965574	10.21091504	10.17492581	10.21435082	10.17329411	10.15896346	10.18050253	10.08517029	10.19374443	10.17636451	10.16526892	10.1873147	10.14947416	10.1765806	10.204794	10.19767039	10.18556763	10.25208123	10.19650301	10.14573821	10.17467684	10.13748759	10.15091788	10.14932916	10.18321689	10.19073478	10.1965036	10.17474899	10.15745419	10.21925999	10.18605276	10.14767942	10.26044873	10.19312978	10.18395502	10.18384754	10.20660821	10.10306732	10.20587174	10.24291629	10.18848439	10.20260661	10.19924552	10.24324092	10.19016665	10.16612061	10.18287442	10.18760737	10.18099404	10.16237828	10.13943331	10.18582483	10.13964078	10.13488188	10.14588124	10.1505184	10.17942586	10.16084533	10.1337181	10.12110096	10.16557786	10.18338041	10.13023454	10.16822948	10.11668867	10.17122234	10.16171192	10.12230536	10.15124356	10.1501292	10.18751637	10.19358105	10.15237321	10.19101597	10.16289139	10.13809044	10.23889697	10.14702908	10.1892781	10.186151	10.11322531	10.19461145	10.18940223	10.15329142	10.18966961	10.17884862	10.1388583	10.15613074	10.17949497	10.2015175	10.21843575	10.20551932	10.17335554	10.21713889	10.17522428	10.15951229	10.18203616	10.17664699	10.18493381	10.18632708	10.15020218	10.16798388	10.12478411	10.13061632	10.15145272	10.21170919	10.24129171	10.12839105	10.1533174	10.19832713	10.13363901	10.14576353	10.1969872	10.22684101	10.17667793	10.2249345	10.14513299	10.19618889	10.14062554	10.21224683	10.13896338	10.18018603	10.23263082	10.17559425	10.16071506	10.23601059	10.18759768	10.20200943	10.16568796	10.2153723	10.15460837	10.16140335	10.19129437	10.16461055	10.19495947	10.19679221	10.21249797	10.25778783	10.15145026	10.21339058	10.18828489	10.22008293	10.16008048	10.17811191	10.17695716	10.20475688	10.21878961	10.20418089	10.14562441	10.21671591	10.19685891	10.20498584	10.2099072	10.22477264	10.17440348	10.1883806	10.16113446	10.1942039	10.17993062	10.19394091	10.1485721	10.21382034	10.18244758	10.22153592	10.15638769	10.16656782	10.20756323	10.16467942	10.21978016	10.16842451	10.19321144	10.22611385	10.17562271	10.16641193	10.18735504	10.19997333	10.16006133	10.16027851	10.15724009	10.25688305	10.2212336	10.14985793	10.13695897	10.17211232	10.21615262	10.16908421	10.15330134	10.16702251	10.21569545	10.18212244	10.22016216	10.1950074	10.1830929	10.18660106	10.16672357	10.18878258	10.13930226	10.24166328	10.21379445	10.15983111	10.19034418	10.14002817	10.15423131	10.1448322	10.18818641	10.17195388	10.13836543	10.16070824	10.14516765	10.21124791	10.15304441	10.17866923	10.1907312	10.12395308	10.13523839	10.150451	10.23886153	10.14023822	10.17961207	10.14995701	10.21136064	10.19300533	10.16584166	10.15272673	10.18550932	10.20430015	10.13355444	10.16759306	10.11393998	10.22277764	10.2023315	10.19509734	10.19207775	10.188635	10.20892979	10.16109085	10.19807816	10.19178452	10.15409886	10.18291664	10.23026701	10.13881876	10.22517598	10.22614296	10.20140326	10.24368593	10.13606722	10.18378965	10.20196245	10.18508651	10.21579025	10.17407096	10.21831181	10.11283226	10.17441714	10.23531596	10.22954592	10.14573732	10.19051034	10.20303946	10.19692549	10.20929447	10.1598214	10.17693608	10.12115757	10.20192776	10.14919479	10.22397749	10.17680032	10.14753782	10.14659173	10.19925919	10.17102183	10.19345314	10.19697915	10.2139607	10.21711203	10.22208291	10.26166147	10.17990874	10.20999447	10.17376932	10.18525205	10.21545327	10.19541706	10.17013692	10.1313798	10.18011012	10.2298332	10.14556215	10.17422179	10.20723665	10.16013004	10.18625625	10.18002824	10.16692007	10.20745901	10.15356629	10.17944361	10.20750713	10.15043399	10.20699815	10.1990062	10.18769043	10.21200338	10.20595042	10.19633875	10.14622885	10.14823599	10.13862825	10.22244601	10.17145081	10.21346391	10.16082626	10.16163599	10.19917252	10.12370919	10.16030993	10.20468103	10.20066054	10.1621436	10.23255565	10.1770109	10.19702919	10.2055251	10.14816976	10.12963249	10.17386506	10.17801257	10.16990957	10.21057404	10.1528729	10.13418505	10.17531451	10.14629267	10.1418799	10.16961941	10.13617155	10.19119728	10.16406709	10.18451397	10.15099372	10.18221299	10.16486255	10.1625899	10.27996589	10.3714272	10.25911493	10.18101585	10.14748692	10.13871751	10.12612632	10.13941491	10.14610386	10.17425195	10.18469075	10.19306876	10.22328294	10.21441079	10.196496	10.16879507	10.20961799	10.15564487	10.17773977	10.14937883	10.13303046	10.16838807	10.13799363	10.19265546	10.19567866	10.22653674	10.18468562	10.17193543	10.166917	10.18024736	10.1650628	10.18765005	10.32171017	10.16461931	10.17575653	10.21735522	10.22104887	10.17230072	10.17161834	10.16916812	10.14480809	10.2385319	10.19741629	10.21612694	10.14650623	10.17015179	10.17405452	10.16689644	10.19603388	10.15289541	10.17342343	10.15497522	10.20386154	10.14944647	10.16441742	10.13606317	10.18530822	10.20460414	10.22448146	10.23391978	10.1946404	10.17318811	10.16875626	10.12852412	10.19165445	10.1692004	10.16744571	10.1570063	10.15142537	10.13156148	10.18536484	10.16544522	10.19066615	10.17553099	10.13795029	10.19789822	10.18640682	10.1928085	10.2282492	10.17184309	10.15103834	10.19052477	10.18874693	10.15335555	10.18599925	10.15568868	10.18125421	10.14948849	10.2093946	10.24019964	10.16981548	10.18615572	10.20561585	10.20573801	10.21856613	10.13439724	10.15411035	10.16382496	10.12769381	10.22573089	10.15909084	10.2369194	10.11389677	10.17312148	10.22112543	10.18389514	10.21963119	10.21445154	10.18974033	10.19485987	10.17684345	10.22238583	10.20691236	10.17915481	10.23681003	10.16232244	10.2032078	10.17030024	10.20683982	10.11829178	10.13769165	10.15034826	10.13231789	10.15701837	10.16541248	10.20519439	10.18378325	10.14520683	10.20459277	10.14179758	10.15753283	10.18655289	10.17089915	10.19108985	10.20636826	10.16773792	10.17520022	10.16754998	10.1789488	10.15272091	10.14476926	10.12842451	10.16594847	10.15939752	10.16380416	10.16887363	10.18052509	10.17488105	10.18917804	10.24044596	10.12895805	10.22457457	10.1766461	10.28319176	10.18210057	10.23768499	10.15361853	10.13520724	10.25969917	10.15253347	10.23963693	10.21805739	10.13855775	10.1863531	10.1756017	10.18902213	10.15348265	10.21375403	10.10223575	10.22065278	10.16877281	10.11791084	10.15324431	10.19674299	10.17346941	10.20353354	10.19536972	10.14261199	10.23124943	10.15016102	10.12709012	10.20141486	10.17881865	10.16217627	10.18674158	10.19178244	10.17738377	10.20614914	10.14306159	10.2013563	10.18707701	10.15279608	10.14449373	10.18165989	10.17898014	10.18082739	10.18130626	10.19764435	10.15367401	10.17001584	10.16394181	10.19559459	10.17326374	10.19264851	10.19624021	10.21514292	10.16716817	10.1694489	10.19328242	10.25595505	10.17970789	10.20646062	10.2532884	10.16831246	10.20117459	10.14440867	10.14270029	10.22038637	10.24868878	10.18351954	10.15343729	10.18600171	10.17513364	10.15266519	10.16136099	10.22407529	10.19518226	10.20732921	10.15827129	10.16010496	10.1824822	10.18668923	10.18073606	10.17664606	10.16865092	10.17514162	10.15188568	10.19186513	10.16084559	10.14334547	10.11374542	10.22891109	10.24904035	10.18648662	10.16055669	10.1383259	10.2089488	10.23452132	10.22463687	10.14307798	10.18880087	10.16309887	10.17673739	10.14485281	10.15641841	10.16128981	10.16154909	10.19703317	10.22485777	10.18900129	10.21217854	10.14361395	10.1646903	10.13727498	10.16789671	10.14310162	10.14713325	10.19136555	10.15034884	10.1506348	10.18751562	10.19354758	10.14256524	10.15380191	10.17341582	10.20653941	10.16954647	10.18504839	10.1977582	10.16953483	10.18242754	10.13830156	10.1377608	10.1656631	10.21020131	10.1652042	10.17617508	10.23286517	10.23668807	10.18783438	10.18404709	10.17321694	10.11639545	10.13131814	10.18821042	10.13584339	10.18003801	10.15006115	10.19106569	10.14868016	10.2144105	10.19384236	10.21155802	10.20857274	10.17293768	10.20675235	10.15544122	10.13654538	10.19810765	10.20846688	10.16330579	10.16048799	10.2062409	10.16605766	10.15467215	10.15103613	10.18122026	10.19745499	10.16278587	10.16399415	10.13469516	10.18327751	10.11379211	10.16134042	10.14839285	10.1504805	10.17367426	10.1825382	10.15503469	10.23243891	10.1772459	10.10164606	10.18667619	10.16176906	10.2387173	10.16924528	10.19920522	10.21075187	10.13728248	10.18784627	10.18342845	10.17751467	10.19852835	10.18724972	10.14594434	10.1573844	10.14821187	10.15588431	10.17405207	10.15739506	10.17079018	10.18110434	10.17750266	10.16638251	10.18548582	10.14628088	10.22803602	10.23161454	10.21917784	10.20784383	10.2030458	10.25457562	10.20139307	10.17258757	10.22465244	10.14367072	10.25150517	10.13041456	10.19555174	10.11985066	10.18180237	10.19094612	10.17569292	10.17845441	10.20735516	10.13001887	10.17253595	10.19646956	10.13692762	10.16089353	10.19113564	10.13327088	10.1484592	10.14746936	10.15581029	10.14919987	10.15149622	10.19171376	10.17051708	10.13265384	10.24193085	10.22440886	10.12366207	10.2116515	10.18847798	10.17707358	10.13117559	10.18319559	10.18552496	10.11068801	10.15887576	10.18151058	10.17438633	10.18870872	10.12445103	10.15735116	10.14395867	10.17204216	10.18783388	10.15483843	10.19527772	10.21699274	10.17186006	10.14232064	10.15180969	10.17181335	10.18512734	10.13086378	10.13342508	10.19211005	10.15803105	10.17906285	10.17106055	10.21007805	10.20784076	10.22103071	10.20152815	10.17724353	10.15808561	10.16972553	10.18268587	10.20855911	10.15143141	10.24759026	10.15168064	10.21485318	10.23235567	10.14553825	10.18627926	10.19342786	10.20146075	10.17079684	10.22304417	10.20200052	10.14618231	10.1951219	10.25272062	10.18648513	10.2154858	10.18516281	10.19194691	10.14070605	10.23234703	10.22418065	10.19606319	10.21360709	10.18014548	10.24778588	10.19239397	10.17584332	10.22405194	10.16657125	10.14274733	10.1652685	10.14993156	10.17153434	10.12478708	10.15865003	10.17655946	10.15945142	10.1538282	10.2094771	10.19383814	10.17646793	10.18217524	10.13435049	10.21604678	10.17848221	10.16182719	10.17119106	10.15438553	10.15949591	10.22472382	10.23050444	10.1576988	10.2231337	10.19110541	10.24588274	10.17386757	10.22684491	10.17497727	10.19401934	10.167954	10.1937018	10.16367642	10.1746385	10.23775633	10.17441498	10.23406311	10.20949657	10.14397152	10.1821381	10.24865672	10.16946739	10.17529681	10.22954997	10.18482147	10.29853982	10.16966949	10.16655571	10.19597591	10.16126352	10.16677423	10.18666172	10.20343261	10.10308821	10.20585652	10.13407291	10.12771658	10.15508016	10.12792436	10.20959946	10.24733408	10.17715203	10.10738917	10.16636789	10.12813084	10.18001827	10.1468045	10.18706046	10.14400277	10.19673067	10.21921477	10.17470003	10.20464693	10.18587623	10.20339307	10.22841415	10.22716069	10.16937552	10.16172023	10.19767547	10.22010697	10.23945425	10.19900213	10.14978552	10.24693153	10.13946292	10.17012662	10.18453694	10.21767799	10.12884595	10.17898478	10.15931555	10.13730856	10.16930372	10.13964437	10.18383875	10.18082933	10.1973717	10.21064281	10.15008918	10.21621811	10.19193837	10.15498818	10.19489166	10.18557103	10.25437392	10.1679047	10.14188964	10.19043826	10.14370016	10.20084539	10.2132543	10.18843855	10.20247219	10.16895431	10.19427653	10.16487791	10.20080235	10.14182885	10.12504449	10.18704013	10.26434814	10.1955687	10.15837077	10.17250015	10.16808211	10.21871891	10.20345786	10.15628941	10.13623417	10.11980679	10.129006	10.17503146	10.20801791	10.18435028	10.21815062	10.14539659	10.18552121	10.18378028	10.13482625	10.24046238	10.21868784	10.2300285	10.1751386	10.23870537	10.1842011	10.19884866	10.20899084	10.19630636	10.20270107	10.18301752	10.18234808	10.1522108	10.16868654	10.15359425	10.14916965	10.18264989	10.18847048	10.18394875	10.20712759	10.18959451	10.23405981	10.19996361	10.23677687	10.25868977	10.13285019	10.17651887	10.17634736	10.13868808	10.28383638	10.24478216	10.1789503	10.17747538	10.14146985	10.19049555	10.16411054	10.16288159	10.21168954	10.16074656	10.1980285	10.16877081	10.14019272	10.16238552	10.21649619	10.23815659	10.19871169	10.17488892	10.08923133	10.12683378	10.19850954	10.19159291	10.19963762	10.20653362	10.22230321	10.15539692	10.14849368	10.19823664	10.18244912	10.19997738	10.18250159	10.07308748	10.22763731	10.04844794	10.44302957	10.20738921	10.2989491	10.16847814	10.23616815	9.718024577	10.58241618	9.246940798	10.41956215	9.684142568	10.75311852	10.18385882	10.44592731	9.979587042	9.978223456	9.660258869	10.5768879	11.11543464	9.782284879	10.15797406	10.27965018	8.938201562	10.86726796	10.74358203	9.843948135	10.07658822	10.19721805	10.28966263	9.48102793	10.1291383	10.17367854	10.15434285	10.17326296	10.11804717	10.15701745	10.14944797	10.1965405	10.14930727	10.19294774	10.15908919	10.17526238	10.19282821	10.2451078	10.18071004	10.2010563	10.19180083	10.17004185	10.20489103	10.16227273	10.25803499	10.20591501	10.18992892	10.22376389	10.12904862	10.18524398	10.13820516	10.13931973	10.29014451	10.14962181	10.2358936	10.20364706	10.22250397	10.16634477	10.17618037	10.1773079	10.17023038	10.16764853	10.16655312	10.13715341	10.19239752	10.1379697	10.19161971	10.13449929	10.20823327	10.16873935	10.17819002	10.20370628	10.20994659	10.17419668	10.23084984	10.162269	10.13440179	10.11632084	10.20138851	10.18530674	10.16557164	10.13930274	10.13975025	10.25996123	10.15009158	10.18583668	10.21640039	10.12755163	10.22845813	10.20792668	10.14348954	10.16350449	10.19427492	10.20820838	10.15955162	10.12909419	10.15772626	10.17491644	10.15907172	10.14750616	10.17695959	10.19131614	10.17303993	10.17495176	10.15697751	10.24305214	10.19326859	10.20029248	10.17691182	10.17500861	10.19394511	10.16539662	10.16474123	10.23561151	10.2416872	10.11923913	10.14932268	10.17362448	10.13791496	10.21141157	10.17420323	10.14686992	10.18614239	10.14996403	10.21823384	10.15392303	10.22038693	10.16625392	10.18129463	10.18440331	10.17526598	10.23538575	10.18115733	10.17740442	10.21825526	10.21812834	10.15089453	10.13405006	10.15913885	10.16653103	10.20398189	10.18163002	10.12709301	10.22502939	10.19098097	10.25554815	10.16621245	10.15649004	10.2190429	10.12650711	10.15286014	10.18534886	10.18245591	10.17527976	10.16225304	10.17536211	10.13990706	10.16785078	10.18491009	10.18469729	10.15328785	10.16481291	10.24092317	10.20929907	10.11745514	10.20119228	10.15190155	10.14164625	10.18189675	10.17263188	10.19250328	10.20186565	10.2327289	10.22204949	10.1867009	10.15105194	10.17754795	10.15456577	10.15402361	10.17436466	10.14328819	10.15447157	10.2474854	10.24436929	10.16944857	10.20332086	10.16408677	10.16829203	10.17766074	10.18883985	10.16960372	10.17701689	10.18558464	10.20617458	10.20536215	10.19333454	10.16291228	10.18296776	10.18122262	10.2063278	10.18654014	10.18958401	10.18500756	10.09546528	10.22348301	10.24302756	10.13342883	10.14750964	10.16275594	10.18506572	10.11850716	10.15080446	10.15921377	10.18736281	10.16517722	10.15617232	10.18644347	10.12462015	10.18335945	10.1998515	10.17543173	10.14192614	10.13860612	10.17359091	10.16481116	10.16967223	10.11218381	10.150282	10.17384637	10.18350637	10.15119984	10.1343932	10.21043529	10.22308114	10.14812544	10.22004974	10.16638662	10.19556118	10.13841564	10.1903406	10.17951771	10.15084066	10.16301649	10.14974002	10.25673666	10.13847175	10.19456324	10.19022126	10.14678099	10.1529091	10.17542636	10.20022146	10.16391855	10.16270015	10.19905793	10.16079463	10.13280203	10.16544	10.1317936	10.21555954	10.16847581	10.15648911	10.21192635	10.13562112	10.19544397	10.1888213	10.20927531	10.2025729	10.15633091	10.19945139	10.16177992	10.21742329	10.17509677	10.21308963	10.1320839	10.19715391	10.16958128	10.1722064	10.1702478	10.25252081	10.17770959	10.19945338	10.17127564	10.20008991	10.18509625	10.1987181	10.23613058	10.22189497	10.21057967	10.28293621	10.19790727	10.18192697	10.1832815	10.24304654	10.2359504	10.17824439	10.1398173	10.21630816	10.24915631	10.1875538	10.20730311	10.22882345	10.16959996	10.1648242	10.16920163	10.19456159	10.17389125	10.18233365	10.27112372	10.16057683	10.1622975	10.11011226	10.18075983	10.22908154	10.18640449	10.16768486	10.17154942	10.15798902	10.22505671	10.1233467	10.19402745	10.20317294	10.18693723	10.19835371	10.15799562	10.22397115	10.15336591	10.15972806	10.11949438	10.17409078	10.18381264	10.17677132	10.23617321	10.13915979	10.20148507	10.17030356	10.18453589	10.14587677	10.16790523	10.14061407	10.16362006	10.1868605	10.08702284	10.21193513	10.16840449	10.16127414	10.16175176	10.19130458	10.159474	10.19524318	10.21236772	10.20646172	10.17127343	10.12373023	10.15359073	10.20500267	10.08716579	10.14199013	10.1481141	10.26050067	10.17458663	10.20832549	10.15870421	10.12198913	10.15958186	10.2708093	10.17424798	10.15639065	10.12591664	10.15278938	10.1462424	10.19287817	10.11721278	10.12704741	10.1751554	10.15271352	10.14456316	10.20028458	10.13333275	10.14055092	10.1795313	10.13191804	10.22984564	10.23511923	10.16890271	10.12721018	10.25886332	10.19603862	10.24451012	10.18999316	10.20606268	10.14444246	10.16915925	10.2064258	10.14529636	10.16779677	10.14014257	10.15034405	10.21402468	10.16711624	10.15188195	10.14506641	10.19884702	10.12602337	10.18183186	10.15135868	10.17082148	10.18477286	10.14498821	10.22699757	10.17521259	10.11448554	10.16232977	10.16459751	10.17366853	10.19802665	10.17528744	10.25721896	10.15927094	10.15669988	10.2050876	10.19335391	10.19920668	10.19298963	10.16009503	10.19996044	10.14775964	10.24308565	10.14484537	10.15691537	10.19692778	10.17832548	10.14976302	10.1972453	10.16192269	10.19814561	10.2318621	10.25072588	10.20221773	10.1809019	10.17998228	10.17104356	10.24578927	10.23566989	10.18061859	10.1719108	10.15275192	10.17910873	10.11047299	10.10789831	10.23682718	10.2095101	10.24104708	10.11484434	10.15183995	10.1655418	10.12674965	10.19598227	10.13498747	10.16670739	10.20685483	10.19193761	10.20162831	10.18925657	10.17154712	10.20746673	10.17133261	10.15125614	10.14291448	10.1785486	10.10261254	10.12538044	10.11645522	10.14030465	10.14722009	10.16707402	10.18335314	10.18176425	10.19677582	10.16821129	10.10972603	10.13396229	10.17705696	10.16110068	10.14279985	10.19257895	10.16145229	10.2081548	10.20010057	10.15969822	10.17300768	10.16953895	10.20322308	10.15069944	10.12841582	10.19297837	10.12970255	10.15908776	10.1816295	10.15126302	10.14924893	10.16457527	10.19997438	10.18025619	10.202848	10.26736172	10.22159424	10.17769253	10.21432554	10.15387126	10.22624454	10.19077786	10.1226291	10.13240031	10.14238679	10.1410733	10.16169809	10.21272489	10.15314333	10.19246288	10.26918754	10.15939772	10.13382495	10.20119675	10.14613519	10.16307859	10.18645723	10.16903096	10.16574752	10.22126494	10.20749518	10.21667543	10.13850149	10.11633173
PPP5C	10.01554115	10.02048258	10.03601911	10.05339567	10.05730058	10.00354377	9.980049405	9.964489165	10.03943798	10.08551667	9.960296726	10.02958159	10.00326428	10.06550989	10.05578156	10.03668234	9.994216208	10.07010461	10.06284241	9.946275307	9.984223024	10.03595707	10.02858566	9.977047914	10.01247205	9.993120175	10.01803177	9.99102894	10.00992855	10.07562831	10.01539916	9.988758742	9.96509968	10.08689855	10.02696712	10.02542264	9.959430804	10.04908611	10.04968347	10.00650097	9.998881994	10.00409031	10.06424055	9.942293479	10.07163263	10.05182341	10.01715653	9.997765627	10.04040183	10.03046392	9.990438829	9.993346662	9.992836458	10.0620746	10.06130251	10.02930605	10.01826472	10.05410871	10.00010348	10.025717	10.07910308	10.00286686	10.01195638	10.01880295	10.09585562	9.995949373	10.07496233	10.04948416	10.03317957	10.04431449	9.985811527	9.998014558	10.00090347	9.972481842	9.983551756	10.04675941	10.00136293	10.03207998	10.04574335	10.06996661	10.02046283	10.0341421	9.989989575	10.00031339	10.00599821	10.00965254	10.03570303	10.03383277	10.0206875	10.01068904	9.987628986	9.987615557	9.990964481	9.974670448	10.03518596	10.0232032	10.02981744	10.04419595	10.01539412	10.014016	10.03729831	10.0056643	10.02126772	9.962998743	10.0322033	9.974580641	10.01650224	10.06449579	9.989768035	10.07010913	10.06879261	10.01792499	10.11062178	10.01239418	9.993319635	9.969541378	10.03170138	9.956943848	9.976471212	10.04673408	10.0487354	10.08261987	10.0491795	10.04507712	10.0286471	10.04914906	10.09073927	10.00148646	10.03318675	10.05496708	10.07915288	10.05669817	10.00166547	10.05719986	10.00164276	10.08386917	10.04313716	10.03052569	10.00622781	10.04455831	10.05268892	10.01728632	9.987664561	10.02133472	9.966548529	10.0093279	9.974611184	9.979974562	9.979778653	10.0501261	9.988764904	10.01667103	10.0061751	10.0576495	10.01526139	10.08036834	10.00642473	10.00897562	10.04215429	9.991420756	10.05967658	10.08372595	10.00286436	9.998607207	9.950270974	10.05047153	10.0497977	9.972321244	9.968382714	9.950863354	9.984822083	9.987500216	10.10786894	9.952066093	10.0103127	10.02213699	10.06593894	10.17600138	9.991664417	10.07402391	10.00095246	10.01985658	10.01997132	10.03260538	10.00502288	10.02060505	9.98714606	10.11285374	10.01859888	9.980404438	10.11467511	10.00377842	9.987846652	9.96135424	10.03227499	10.02924455	10.05350628	10.00734876	10.05596075	9.997186441	10.0492304	10.04711443	10.02348237	10.04091492	10.04151482	10.01871988	10.02039387	9.997615138	9.978378115	9.996661153	10.07500586	10.03217428	10.01223941	10.03191994	10.01531852	10.05396878	10.07645311	10.01352742	10.00103239	10.06271655	9.993911162	10.03754672	10.03907614	10.09868737	10.01422269	10.03256792	10.04923644	10.05728335	9.958826989	10.04185746	10.0258297	9.988198666	10.02577409	10.00702875	10.02763793	9.983116522	10.01790795	10.02855365	10.16165555	10.03395843	9.929194545	10.24133989	10.04452505	11.0479023	11.09389461	11.41211151	10.07658144	9.962872597	11.75266888	10.04514683	9.753735953	10.70022306	11.12026088	10.18274201	10.01128732	10.4771495	10.72073333	9.519040034	10.41737851	9.299611124	9.653033365	10.3267942	9.44363175	9.969866743	9.981769296	8.963128718	8.981871249	10.18556268	8.698644361	9.44372155	10.04029727	10.00727436	10.00304194	9.959973235	10.05050651	10.01477822	10.05685362	10.04606519	10.00177254	10.00823726	9.972537932	10.03866018	10.05675045	9.968520527	10.01938221	10.04745648	10.01241665	9.964149472	9.982398209	10.071732	9.998434041	10.05100299	9.939888855	10.07964795	10.02398867	10.03169682	10.0649616	9.947502823	10.0065641	9.985302511	10.06196159	10.02444627	10.01183647	10.05467704	10.06357813	9.984233212	10.01910006	9.990313211	10.0029967	10.01574003	10.08961786	10.05363312	10.04711161	10.05888095	10.02639311	10.05819402	9.971444422	10.13494574	10.08987765	9.917759495	10.02456148	10.00107883	10.04146958	9.957728562	10.08181756	10.01152956	10.08056976	10.00382321	9.958865994	10.0500494	10.02449975	10.0173533	10.08037287	10.07182973	10.01652091	10.00932204	10.06576814	9.987144043	10.06308698	10.11545527	10.04287788	10.05293076	10.02205356	9.985628153	10.00286507	10.0316159	10.01247579	10.07582511	9.984468003	10.05320912	10.07871271	10.05297898	10.00637535	10.06378914	10.04459995	10.05434087	9.996382037	9.995912418	10.04346686	9.996400437	9.986770087	9.978299542	9.970781862	9.991104262	9.987123741	10.03259495	10.00247285	10.0277634	10.00861085	10.01676453	10.02981886	10.01984913	10.00172641	9.947687074	9.982869668	10.00372213	10.01193399	10.06563862	10.03190003	9.967305163	10.04768786	9.984825684	9.958575677	9.976706327	10.05512814	10.00937102	9.964900308	9.975827816	9.991672048	10.03709434	10.04992654	10.04541398	9.943725283	10.0226153	10.06702735	10.01857827	10.05920924	10.01850246	10.01092451	10.02846782	9.997371746	9.953771286	10.01925323	10.03081152	9.96928172	10.00028413	10.05850658	9.970312463	10.05866948	10.02737772	10.05368761	10.03238992	10.02997635	10.05095683	10.0419449	10.05211285	10.01513525	10.00310062	9.965771852	10.06623858	9.973009188	10.04122201	10.01600571	10.01206685	10.01964286	10.03869673	10.02680426	10.04783736	9.987504896	10.08150017	9.948072633	10.06344581	9.959925924	10.01632526	10.04634471	10.02762056	9.995192338	10.00143612	10.00709165	10.03568103	9.966810068	9.929643775	9.98453425	10.00988744	9.971714526	9.971764695	10.07075015	9.944138455	10.01666931	9.995195263	10.01393977	9.969023118	10.02528446	10.02154787	10.01021776	9.985540608	9.962981396	10.02398092	9.990340673	10.00496942	10.02580602	9.997668196	9.99953711	10.00997292	9.954632597	10.03458402	9.977516655	10.01600001	9.964649117	10.05243425	9.975023613	9.977163878	9.995059242	9.999635674	9.975918294	10.05958176	9.994555946	9.98599631	9.989125144	9.984847467	9.962348307	10.00689814	9.987799001	10.11008432	10.01516823	10.01247123	9.971775552	9.977561144	10.0184208	10.04811443	10.03854554	10.06307462	10.09771938	10.0230475	10.02966271	9.995018265	10.03994692	10.0340075	10.0620127	10.01393015	9.985558394	10.0785272	10.01444248	10.00687667	10.07931716	10.01207571	10.07900596	10.06138227	10.05747114	9.934170181	10.00483995	9.94850356	9.989728074	10.01333496	10.00773693	10.03990711	10.09195765	10.01794758	10.032989	10.02866113	10.00461585	10.02451615	9.987377738	10.06631302	10.00226115	10.07711811	10.00386225	10.0245837	10.03696147	10.0110289	9.897878666	10.0340185	9.992111389	10.03921792	10.04727005	10.01763797	10.10834947	10.12461599	10.02140448	10.04162077	10.0643292	10.04219105	9.969649299	10.08035974	9.978487239	10.06596141	10.00361999	10.03514541	10.0255145	10.11705232	10.03465353	10.05515814	9.976388268	10.02138107	9.99884402	9.989700982	10.00348857	10.03019913	10.01972812	9.99648299	10.01893028	9.998761682	10.03098415	9.981959563	10.00499807	10.08424768	9.982418829	10.02883237	9.998939217	10.03440539	9.995025793	10.04744904	10.01711813	10.05253471	10.04032133	10.0331055	10.02676109	10.07303319	10.093153	10.0195764	10.11761241	10.05981873	10.06137657	10.01685544	10.06562687	10.01483691	9.997108919	10.02375422	9.905821725	10.04013536	10.01863521	10.0049092	10.03218135	9.985370007	10.01890252	10.05380444	10.04499204	10.0300201	10.11230197	10.04354792	9.980748388	10.01654745	9.9705418	9.987155993	9.98519063	10.02711207	10.03641222	10.04354864	10.01663671	9.995241856	10.07169985	10.03062024	9.983149792	10.12265314	10.039375	10.02802519	10.02789223	10.05604873	9.927961576	10.05513767	10.10096431	10.03362833	10.05109848	10.04694058	10.1013659	10.0357094	10.0059628	10.02668842	10.0325434	10.02436225	10.00133329	9.972948793	10.03033827	9.973205444	9.967318362	9.980925328	9.986661812	10.02242231	9.999436919	9.965878693	9.950270418	10.00529139	10.02731436	9.961569282	10.00857163	9.944812118	10.01227399	10.00050896	9.951760349	9.987558885	9.986180345	10.03243082	10.03993325	9.988956327	10.03676007	10.00196804	9.971287567	10.09599213	9.982345275	10.0346102	10.03074177	9.940527703	10.04120792	10.03476376	9.990092221	10.03509453	10.02170822	9.972237468	9.99360465	10.02250781	10.04975118	10.07068021	10.0547017	10.01491291	10.0690759	10.01722466	9.997787865	10.02565142	10.01898466	10.02923602	10.03095959	9.986270615	10.0082678	9.95482673	9.962041576	9.987817627	10.06235899	10.0989546	9.959288757	9.99012436	10.04580447	9.965780848	9.980779705	10.04414689	10.08107808	10.01902293	10.07871961	9.979999687	10.04315932	9.974423656	10.0630241	9.972367451	10.0233627	10.08824048	10.01768234	9.999275774	10.09242149	10.0325314	10.05035973	10.00542758	10.06689051	9.991721376	10.00012723	10.03710447	10.00409476	10.04163845	10.04390568	10.06333477	10.11936142	9.987814586	10.06443899	10.03338153	10.07271789	9.998490752	10.02079686	10.01936836	10.05375851	10.07111796	10.05304597	9.980607605	10.06855265	10.04398818	10.05404176	10.0601298	10.07851937	10.01620928	10.03349993	9.999794593	10.04070375	10.02304673	10.04037841	9.984254098	10.06497063	10.02616039	10.07451533	9.993922523	10.00651604	10.05723015	10.00417995	10.07234333	10.00881288	10.03947601	10.08017854	10.01771755	10.00632319	10.03223124	10.04784094	9.998467062	9.998735731	9.994977001	10.11824215	10.07414134	9.985844763	9.969887871	10.01337496	10.06785582	10.00962898	9.990104492	10.00707851	10.06729027	10.02575817	10.0728159	10.04169774	10.02695869	10.03129852	10.00670871	10.03399721	9.972786677	10.09941425	10.0649386	9.411369927	9.819575092	9.60109136	10.90580805	10.54448779	10.11200308	9.932924638	9.329288105	10.04546555	11.40546275	9.722139147	9.937208257	10.45318613	9.796956983	9.337047521	10.04511094	9.813702879	10.73427278	10.38795576	10.47207818	10.09047586	9.903839229	9.135449407	11.87251818	9.295737355	9.683239086	10.29086517	9.361382935	9.614621791	11.69678559	10.07605142	10.05075815	10.041809	10.03807356	10.03381465	10.05892069	9.999740653	10.04549647	10.03771082	9.991091081	10.02674065	10.08531628	9.972188551	10.07901834	10.08021456	10.04960985	10.1019164	9.968784708	10.02782062	10.05030161	10.02942492	10.06740754	10.01579794	10.07052689	9.94004148	10.01622618	10.09156218	10.08442425	9.980747287	10.03613457	10.05163394	10.04407055	10.05937182	9.998170256	10.01934229	9.950340449	10.0502587	9.985024408	10.07753572	10.01917434	9.982974621	9.981804248	10.04695749	10.01202595	10.03977501	10.04413692	10.06514427	10.06904267	10.07519199	10.12415338	10.02301966	10.06023777	10.01542479	10.0296297	10.06699067	10.04220452	10.01093126	9.962986054	10.02326879	10.08477963	9.980530586	10.01598452	10.05682616	9.998552057	10.03087197	10.02316749	10.00695179	10.05710123	9.990432259	10.02244427	10.05716076	9.986557384	10.05653112	10.04664453	10.03264615	10.06272292	10.055235	10.0433447	9.981355335	9.983838309	9.971952877	10.07564117	10.01255663	10.0645297	9.999413333	10.00041503	10.04685027	9.953496981	9.998774595	10.05366467	10.04869106	10.00104297	10.08814749	10.01943484	10.04419883	10.05470885	9.983756377	9.960824503	10.01554322	10.02067397	10.01065001	10.06095474	9.989574482	9.966456333	10.01733629	9.981434287	9.975975388	10.01029106	9.968913773	10.03698436	10.00342246	10.02871665	9.987249812	10.02587018	10.0044065	10.00159508	10.1467972	10.25994109	10.12100314	10.02438924	9.98291166	9.972063296	9.95648714	9.972926029	9.981200716	10.01602183	10.02893533	10.03929951	10.07667652	10.06570105	10.04353924	10.0092713	10.05977203	9.993003595	10.0203365	9.985252075	9.965028032	10.0087678	9.971167807	10.03878822	10.04252813	10.08070168	10.02892899	10.01315613	10.00694799	10.02343857	10.00465422	10.0325962	10.19843772	10.0041056	10.01788309	10.06934352	10.07391282	10.01360803	10.01276387	10.00973279	9.979597766	10.09554051	10.0446777	10.06782405	9.981698482	10.01094965	10.01577759	10.00692256	10.04296757	9.989602329	10.01499689	9.992175191	10.05265091	9.985335759	10.00385584	9.968779697	10.0296992	10.05356956	10.07815917	10.08983501	10.04124373	10.01470579	10.00922328	9.959453384	10.03754991	10.00977271	10.00760205	9.99468778	9.987783789	9.963210802	10.02976924	10.0051273	10.03632732	10.01760409	9.971114193	10.04527388	10.03105824	10.03897755	10.08282011	10.0130419	9.987305003	10.03615242	10.03395311	9.990171554	10.03055404	9.993057797	10.02468411	9.985387736	10.05949569	10.09760363	10.01053361	10.0307476	10.05482112	10.05497224	10.0708415	9.966718827	9.991105299	10.00312293	9.958426234	10.07970479	9.997266504	10.09354574	9.94135835	10.01462337	10.07400753	10.02795111	10.07215905	10.06575147	10.03518201	10.04151523	10.0192277	10.07556673	10.05642498	10.02208701	10.09341044	10.00126421	10.05184219	10.01113329	10.05633525	9.946795279	9.970794241	9.986451333	9.964146538	9.994702712	10.0050868	10.05429974	10.0278127	9.980091028	10.05355549	9.975873552	9.99533914	10.03123893	10.01187418	10.03685146	10.0557519	10.00796353	10.0171949	10.00773103	10.02183216	9.98938646	9.979549724	9.959330161	10.00574986	9.997645881	10.0030972	10.00936848	10.02378213	10.01680007	10.03448643	10.09790834	9.959990185	10.07827434	10.01898356	10.15078782	10.02573111	10.09449284	9.990496873	9.967720854	10.12172587	9.989154588	10.09690751	10.07021215	9.971865659	10.03099178	10.01769157	10.03429355	9.990328783	10.0648886	9.926932872	10.07342283	10.00924376	9.946324024	9.990033943	10.04384478	10.01505377	10.05224516	10.04214595	9.976881031	10.0865316	9.986219698	9.957679419	10.0496242	10.02167115	10.00108339	10.03147236	10.03770824	10.0198961	10.05548083	9.977437218	10.04955176	10.03188731	9.98947945	9.979208877	10.02518596	10.02187092	10.02415609	10.02474849	10.04495982	9.990565507	10.01078148	10.00326749	10.04242414	10.01479935	10.03877963	10.04322281	10.06660675	10.00725871	10.01008013	10.03956383	10.11709415	10.0227712	10.05586616	10.11379532	10.00867427	10.04932697	9.979103651	9.976990265	10.07309326	10.10810527	10.02748647	9.990272679	10.03055708	10.01711253	9.989317527	10.00007484	10.0776567	10.04191406	10.05694066	9.99625266	9.998521037	10.02620322	10.03140759	10.02404312	10.01898351	10.00909297	10.01712241	9.988353226	10.03781053	9.999437244	9.977788404	9.941171116	10.08363892	10.10854019	10.03115695	9.999079861	9.971578852	10.05894421	10.09057916	10.07835142	9.977457495	10.03401983	10.00222471	10.01909649	9.979653086	9.993960526	9.999986775	10.00030753	10.04420375	10.07862469	10.03426777	10.06293961	9.978120527	10.00419341	9.970278792	10.00815996	9.977486747	9.982474148	10.03719253	9.986452048	9.986805796	10.03242989	10.03989184	9.976823199	9.990723735	10.01498748	10.05596362	10.01020083	10.02937777	10.04510067	10.01018643	10.0261356	9.971548737	9.970879786	10.00539683	10.06049364	10.00482914	10.01840088	10.08853039	10.09325957	10.03282422	10.02813909	10.01474145	9.944449387	9.962909767	10.03328941	9.96850782	10.02317958	9.986096154	10.03682157	9.984387776	10.0657007	10.0402565	10.06217199	10.058479	10.01439599	10.05622704	9.99275167	9.969376224	10.04553296	10.05834804	10.00248068	9.998994866	10.05559435	10.00588493	9.991800283	9.987302277	10.0246421	10.04472557	10.0018375	10.00333223	9.967087382	10.02718706	9.941228876	10.00004939	9.98403236	9.986614918	10.01530719	10.02627248	9.992248766	10.08800308	10.01972555	9.926203378	10.03139146	10.00057964	10.09576988	10.00982824	10.04689072	10.06117473	9.970288066	10.03283893	10.02737379	10.02005804	10.04605339	10.03210096	9.981003376	9.995155513	9.983808474	9.993299807	10.01577456	9.995168706	10.01173938	10.0244987	10.02004318	10.00628679	10.0299189	9.981419707	10.0825564	10.08698327	10.07159823	10.05757728	10.05164179	10.1153877	10.04959725	10.01396287	10.07837068	9.978190763	10.11158934	9.961791984	10.04237113	9.948723715	10.02536221	10.03667366	10.01780441	10.02122056	10.05697276	9.961302481	10.01389902	10.04350653	9.969849088	9.999496557	10.0369081	9.965325449	9.984114435	9.982889934	9.993208241	9.985030699	9.987871431	10.03762329	10.01140154	9.964562119	10.09974525	10.07806935	9.95343869	10.06228763	10.0336204	10.01951238	9.962733431	10.02708573	10.02996731	9.937388897	9.997000429	10.02500125	10.01618806	10.03390584	9.954414692	9.995114403	9.978546974	10.01328817	10.03282361	9.99200598	10.04203214	10.06889511	10.01306289	9.976520616	9.988259219	10.01300511	10.02947543	9.962347702	9.965516205	10.03811352	9.995955469	10.02197324	10.01207385	10.06034116	10.05757349	10.07389035	10.04976435	10.01972262	9.996022964	10.01042234	10.02645516	10.05846213	9.987791257	10.10674632	9.988099577	10.06624832	10.08790011	9.98050102	10.03090044	10.03974374	10.04968098	10.01174762	10.07638113	10.0503487	9.981297772	10.04183938	10.11309294	10.03115511	10.06703092	10.02951931	10.03791171	9.974523263	10.08788941	10.07778704	10.04300382	10.06470683	10.02331253	10.10698833	10.03846475	10.01799046	10.07762781	10.00652028	9.977048458	10.00490868	9.98593585	10.01265996	9.954830401	9.996721182	10.01887638	9.997712558	9.990756251	10.05959774	10.04025129	10.01876315	10.02582348	9.966660992	10.06772489	10.02125495	10.00065155	10.0122353	9.991445714	9.997767605	10.07845898	10.08561001	9.995544451	10.07649189	10.0368707	10.10463401	10.01554633	10.08108291	10.0169191	10.04047545	10.00823084	10.04008262	10.00293917	10.01650002	10.09458109	10.01622351	10.09001232	10.05962183	9.978562867	10.02577753	10.10806561	10.010103	10.01731439	10.08442926	10.02909704	10.16977441	10.01035301	10.00650106	10.04289585	9.99995425	10.00677138	10.03137356	10.05212029	9.927987417	10.05511884	9.96631761	9.958454397	9.992305019	9.958711429	10.05974911	10.10642942	10.01960943	9.933308001	10.00626871	9.958966866	10.02315516	9.982067461	10.03186683	9.97860153	10.04382954	10.07164391	10.01657614	10.05362249	10.03040186	10.05207138	10.08302417	10.08147356	10.00998935	10.00051924	10.04499833	10.07274762	10.09668153	10.04663949	9.985755184	10.10593143	9.972985427	10.01091851	10.02874506	10.0697428	9.9598515	10.02187667	9.997544482	9.97032033	10.00990053	9.973209884	10.02788136	10.0241585	10.04462254	10.0610398	9.98613083	10.06793684	10.03790114	9.992191233	10.04155456	10.0300243	10.11513818	10.00816984	9.975987441	10.03604539	9.978227179	10.04891973	10.06427041	10.03357162	10.0509322	10.00946829	10.0407936	10.0044255	10.04886649	9.975912242	9.955148837	10.03184168	10.12747697	10.04239211	9.996375724	10.01385473	10.00838931	10.0710305	10.05215153	9.993800945	9.968991237	9.948669451	9.960049498	10.01698613	10.05779262	10.02851415	10.07032748	9.98032578	10.02996267	10.02780903	9.967249551	10.09792865	10.07099206	10.08502123	10.01711867	10.09575511	10.02832961	10.04644964	10.05899621	10.04330465	10.05121534	10.02686544	10.0260373	9.988755419	10.00913704	9.990466848	9.984993309	10.02641065	10.03361113	10.02801743	10.05669124	10.03500162	10.09000824	10.0478289	10.09336942	10.12047718	9.964805021	10.01882617	10.018614	9.972026897	10.15158525	10.10327252	10.02183401	10.02000943	9.975468136	10.03611627	10.00347621	10.00195591	10.06233469	9.999314737	10.04543504	10.00924128	9.973888233	10.00134224	10.06828084	10.09507623	10.0462802	10.01680981	9.910845518	9.957362313	10.04603013	10.03747378	10.04742563	10.05595647	10.07546453	9.992696871	9.984157088	10.04569253	10.02616229	10.04784595	10.0262272	9.890874473	10.08206316	10.07434532	9.993815596	10.05701489	10.05726743	10.06517927	10.0926164	9.991352841	9.98114287	9.990288255	10.0042944	10.00602317	10.02744615	10.02667855	9.983494781	10.01730265	10.00878812	10.01129014	9.988799947	10.01245684	10.00436826	9.995884971	9.984950749	9.978506189	10.02118595	10.0799224	10.04271257	10.02962102	10.04443247	10.03241883	9.959406919	9.960213159	10.01531248	9.991392911	10.01479838	9.946492674	9.994701576	9.98533761	10.04359429	9.985163551	10.0391498	9.997264454	10.0172718	10.03900193	10.10367535	10.02401092	10.04918064	10.037731	10.01081365	10.05392447	10.00120272	10.11966718	10.0551912	10.03541531	10.07727148	9.960102218	10.02961972	9.971429489	9.972808287	10.15938885	9.985552661	10.09227677	10.05238558	10.07571287	10.00624011	10.01840742	10.01980225	10.01104687	10.00785295	10.00649785	9.970128403	10.03846914	9.971138203	10.03750694	9.966845068	10.05805905	10.00920237	10.02089349	10.05245885	10.06017853	10.01595346	10.08603729	10.0011981	9.966724459	9.944357086	10.04959161	10.02969736	10.00528369	9.972787271	9.973340873	10.12205007	9.9861338	10.03035293	10.06816233	9.958250339	10.08307857	10.05767977	9.977966631	10.00272648	10.04079161	10.05802826	9.997836514	9.9601586	9.995578423	10.01684385	9.997242846	9.982935459	10.01937136	10.0371314	10.01452247	10.01688755	9.994652172	10.10113237	10.03954671	10.04823574	10.01931227	10.01695787	10.04038361	10.00506718	10.00425642	10.0919278	10.09944383	9.94796721	9.985182616	10.0152456	9.971070491	10.06199082	10.01596156	9.982148386	10.03073111	9.985976008	10.07043043	9.990873563	10.07309395	10.00612772	10.02473411	10.02857976	10.01727626	10.09164852	10.02456426	10.01992166	10.07045693	10.07029992	9.987127101	9.966289346	9.997325887	10.00647052	10.0527998	10.025149	9.957682998	10.078837	10.03671677	10.11659078	10.00607642	9.994049135	10.07143129	9.956958199	9.989558704	10.02974946	10.02617069	10.0172933	10.00117836	10.01739517	9.973534855	10.00810314	10.02920668	10.02894343	9.990087806	10.00434509	10.09849868	10.05937751	9.945760295	10.04934886	9.988372861	9.975686353	10.02547897	10.01401769	10.03859997	10.05018186	10.08836181	10.07515065	10.03142203	9.987321836	10.02009921	9.991668685	9.990997993	10.01616126	9.977717541	9.991552148	10.10661661	10.10276177	10.01007971	10.05198205	10.00344681	10.008649	10.02023874	10.03406806	10.01027165	10.01944225	10.03004114	10.0555123	10.05450728	10.03962829	10.00199388	10.02680389	10.02464502	10.05570185	10.03122316	10.03498864	10.02932725	9.918557334	10.07692402	10.10110196	9.965520844	9.982939769	10.00180048	10.0293992	9.947061718	9.987015686	9.997418568	10.03224086	10.00479577	9.993656087	10.03110357	9.954623897	10.02728843	10.04769022	10.01748129	9.976032593	9.971925502	10.01520408	10.00434292	10.0103564	9.939239296	9.986369368	10.0155201	10.02747019	9.987504799	9.966713837	10.06078309	10.07642688	9.983701548	10.07267683	10.00629188	10.0423828	9.971689866	10.03592459	10.02253593	9.987060461	10.0021228	9.9856989	10.11806105	9.971759276	10.04114828	10.03577696	9.982038379	9.989619265	10.01747466	10.04814789	10.00323871	10.00173146	10.04670852	9.999374203	9.964745443	10.00512085	9.963497952	10.06712215	10.00887634	9.994047986	10.06262763	9.968232854	10.0422378	10.03404511	10.05934812	10.05105678	9.993852277	10.04719526	10.00059308	10.06942773	10.01706692	10.06406669	9.963857066	10.04435312	10.01024389	10.01349134	10.01106842	10.11284576	10.02029917	10.04719772	10.01233993	10.04798515	10.02943697	10.04628812	10.09256993	10.0749595	10.0609617	10.15047168	10.04528507	10.02551636	10.027192	10.10112543	10.09234702	10.02096075	9.97342381	10.06804823	10.10868364	10.03247712	10.05690837	10.0835305	10.01026699	10.00435906	10.00977424	10.04114625	10.01557562	10.02601944	10.13585883	9.99910477	10.00123336	9.936676644	10.02407252	10.08384978	10.03105535	10.0078979	10.01267862	9.995903472	10.07887079	9.953048557	10.04048547	10.05179907	10.03171439	10.04583735	9.995911642	10.07752788	9.990184366	9.998054787	9.948282976	10.01582245	10.02784906	10.01913846	10.09262266	9.972610426	10.04971106	10.0111374	10.02874377	9.98091979	10.00817051	9.974409475	10.00286946	10.03161947	9.908113462	10.0626385	10.00878812	9.999967386	10.00055824	10.0371171	9.997740492	10.04198941	10.06317365	10.05586752	10.01233719	9.953523013	9.990462484	10.05406257	9.908290299	9.976111757	9.983687529	10.12271739	10.01643585	10.05817313	9.996788213	9.951369147	9.99787393	10.13546987	10.01601692	9.993926185	9.956227748	9.989471162	9.981372102	10.03906373	9.945460475	9.957626585	10.01713946	9.989377317	9.979294763	10.04822597	9.965401985	9.974331354	10.02255275	9.963651888	10.08479502	10.09131881	10.00940445	9.957827944	10.12069188	10.04297343	10.10293598	10.03549479	10.05537388	9.979145457	10.00972181	10.05582308	9.980201783	10.00803633	9.973826192	9.986446128	10.06522342	10.00719447	9.988348614	9.979917316	10.04644761	9.956359779	10.0253987	9.987701284	10.0117781	10.02903691	9.979820588	10.08127176	10.0172102	9.9420867	10.00127328	10.00407863	10.0153001	10.04543276	10.0173028	10.11865769	9.997489294	9.994308725	10.05416764	10.03965225	10.04689254	10.03920163	9.998508747	10.04782499	9.98324903	10.10117382	9.979643879	9.994575297	10.04407338	10.02106106	9.985727346	10.04446617	10.00076969	10.04557992	10.08728952	10.11062531	10.05061742	10.02424827	10.02311064	10.01205283	10.10451838	10.09200002	10.0238978	10.01312567	9.989424828	10.02203	9.937122898	9.933937847	10.09343166	10.05963857	10.09865197	9.942530553	9.988296654	10.00524678	9.95725824	10.04290372	9.967448981	10.00668869	10.05635382	10.0379002	10.04988826	10.03458357	10.01267577	10.05711078	10.01241041	9.987574446	9.977255235	10.02133708	9.927398982	9.955564437	9.944523323	9.974026704	9.982581567	10.00714224	10.02728062	10.02531505	10.04388539	10.00854912	9.936198859	9.966180765	10.01949182	9.999752814	9.977113433	10.03869358	10.00018777	10.05796197	10.04799834	9.998017872	10.01448259	10.01019153	10.0518611	9.986885771	9.959319402	10.03918769	9.960911174	9.997262684	10.02514837	9.987582953	9.985091385	10.00405112	10.04784223	10.02344948	10.05139709	10.13120497	10.07458747	10.02027806	10.06559559	9.990809527	10.08034022	10.03646551	9.952160834	9.964248485	9.976602448	9.974977576	10.00049185	10.06361549	9.989909025	10.03854999	10.13346364	9.997646131	9.966010864	10.04935439	9.981239472	10.00219961	10.0311206	10.0095631	10.00550127	10.07418011	10.05714598	10.06850258	9.971796066	9.94437056
PPP6C	7.521359164	7.525905119	7.540198235	7.556184117	7.559776513	7.510321954	7.488707891	7.474392966	7.543343488	7.585734416	7.470536056	7.534275926	7.51006484	7.567328815	7.558379056	7.540808389	7.501740898	7.571555809	7.564874815	7.457636797	7.492547487	7.540141156	7.533359695	7.485946615	7.518535688	7.500732583	7.523650454	7.498808713	7.516195753	7.576637437	7.521228539	7.496720203	7.47495462	7.587005695	7.531870689	7.530449825	7.469739435	7.552219459	7.552769014	7.513042488	7.506033272	7.51082476	7.566161061	7.453973642	7.572961535	7.554737685	7.522845262	7.50500625	7.544230197	7.535087634	7.49826583	7.500940943	7.500471572	7.56416846	7.563458157	7.534022438	7.523864762	7.556840091	7.507157001	7.530720623	7.579834113	7.509699226	7.518061291	7.524359914	7.59524592	7.503335355	7.576024761	7.55258565	7.537585946	7.547829719	7.494008859	7.505235259	7.507892963	7.481745974	7.491929942	7.550078968	7.50831565	7.536574363	7.549144228	7.571428856	7.525886951	7.538471448	7.49785253	7.507350112	7.512579963	7.515941828	7.53990745	7.538186869	7.526093639	7.516895378	7.495680864	7.49566851	7.498749413	7.483759422	7.539431761	7.528408005	7.5344929	7.547720669	7.521223899	7.51995608	7.541375062	7.512272775	7.526627422	7.473021825	7.536687814	7.483676802	7.522243338	7.566395869	7.49764872	7.571559967	7.570348811	7.523552221	7.608830312	7.518464053	7.500916079	7.479040841	7.536226061	7.467451515	7.485416067	7.550055669	7.551896818	7.583069452	7.552305372	7.548531314	7.533416221	7.552277368	7.590539038	7.5084293	7.537592558	7.557629766	7.579879933	7.559222313	7.508593984	7.559683848	7.508573085	7.584218767	7.546746616	7.535144462	7.512791188	7.548054029	7.555533931	7.522964666	7.495713591	7.526689062	7.476287515	7.51564317	7.483704901	7.488639037	7.488458808	7.553176214	7.496725872	7.522398617	7.512742694	7.560097507	7.521101797	7.580998113	7.512972353	7.515319087	7.545842407	7.499169171	7.56196235	7.584087012	7.509696922	7.505780477	7.461312684	7.553494003	7.552874098	7.481598229	7.477974907	7.461857655	7.493098602	7.4955624	7.606297793	7.462964135	7.516549157	7.527427125	7.567723526	7.668977463	7.499393331	7.575161439	7.507938032	7.525329221	7.525434781	7.537057715	7.51168269	7.526017789	7.495236587	7.610883648	7.524172176	7.48903451	7.612559248	7.510537825	7.49588111	7.471508935	7.536753768	7.533965855	7.556285877	7.513822428	7.558543906	7.504473417	7.552352198	7.550405577	7.528664833	7.544702223	7.545254117	7.524283492	7.525823514	7.504867806	7.487170357	7.503990169	7.576064798	7.536661111	7.518321669	7.53642713	7.521154351	7.556711358	7.577396222	7.519506595	7.508011569	7.56475903	7.501460265	7.541603584	7.543010609	7.597851035	7.52014622	7.537023251	7.55235776	7.559760654	7.469183945	7.545569329	7.530824305	7.496204951	7.53077314	7.513528026	7.53248782	7.491529541	7.523536549	7.533330253	7.655779759	7.538302471	7.512299912	7.489837797	7.496854906	7.491937297	7.567595444	7.498102617	7.50780856	7.555565403	7.530493525	7.518489246	7.559495438	7.505647865	7.522110497	7.483324741	7.508480328	7.56236377	7.560196649	7.489525691	7.547681937	7.51708018	7.602466147	7.560419555	7.542352912	7.515359016	7.441488968	7.535888115	7.528380876	7.625203788	7.530474843	7.519753326	7.544134005	7.513753981	7.509860292	7.470238454	7.553526184	7.520657291	7.559365322	7.549440307	7.508692483	7.514639822	7.481797575	7.542627934	7.559270412	7.47810169	7.524892814	7.550720247	7.518484724	7.474080459	7.490868716	7.573052956	7.505621169	7.553982929	7.451761465	7.580335376	7.529130616	7.536221862	7.566824407	7.458766072	7.513100561	7.493540581	7.564064492	7.529551595	7.517950978	7.557362938	7.565551655	7.49255686	7.524633248	7.498150266	7.50981867	7.521542124	7.589507375	7.556402567	7.55040298	7.5612304	7.531342626	7.560598445	7.48079158	7.631207578	7.589746378	7.431403159	7.529657583	7.508054292	7.545212491	7.468173427	7.582331346	7.517668633	7.581183414	7.510579038	7.469219827	7.553105652	7.529600792	7.523026283	7.581002278	7.573142864	7.52226051	7.515637783	7.567566397	7.495234731	7.565099815	7.613276972	7.546508082	7.555756415	7.527350375	7.493840161	7.50969758	7.536147426	7.518539128	7.576818491	7.49277286	7.556012493	7.579474986	7.555800776	7.512926919	7.565745778	7.548092334	7.55705367	7.503733391	7.503301358	7.547049927	7.503750319	7.494890704	7.487098072	7.480182047	7.498878007	7.495216055	7.537048114	7.509336743	7.532603245	7.514983513	7.522484632	7.534494203	7.525322365	7.508650045	7.458935578	7.491302443	7.510486047	7.518040697	7.567447245	7.536408813	7.476983594	7.550933111	7.493101916	7.468952745	7.485632366	7.557777931	7.515682844	7.474771204	7.484824163	7.499400352	7.541187409	7.552992624	7.548841217	7.455290857	7.527867157	7.568724826	7.524153221	7.561532419	7.524083477	7.517112004	7.533251291	7.504643892	7.464532859	7.524774163	7.535407422	7.478801964	7.507323189	7.560885993	7.479750214	7.561035852	7.532248431	7.556452693	7.536859496	7.534639093	7.553940463	7.545649771	7.555003967	7.520985751	7.509914273	7.475572997	7.567999188	7.482231116	7.544984737	7.521786541	7.518162917	7.525132609	7.542661558	7.531720865	7.551070651	7.495566705	7.582039359	7.45929028	7.565429922	7.470194929	7.522080517	7.549697455	7.532471838	7.502638906	7.508382986	7.513585897	7.539887213	7.476528123	7.442336318	7.492833805	7.516157927	7.481040068	7.481086222	7.572149683	7.455670961	7.522397035	7.502641598	7.519885942	7.478564058	7.5303227	7.526885158	7.516461813	7.493759623	7.473005867	7.529123486	7.498175529	7.511633511	7.530802518	7.504916617	7.506635958	7.516236569	7.465325237	7.538878002	7.486377842	7.521781299	7.474540117	7.555299642	7.484084322	7.486053297	7.502516462	7.506726634	7.4849074	7.561875125	7.502053446	7.494178854	7.497057281	7.493121955	7.472423445	7.513407872	7.495837272	7.608335866	7.52101609	7.518534936	7.48109621	7.48641877	7.524008355	7.551325547	7.542522469	7.565088444	7.596960514	7.528264771	7.53435055	7.502478765	7.543811693	7.538347614	7.564111506	7.519877097	7.493775985	7.579304325	7.520348421	7.513388118	7.580031061	7.518171071	7.579744766	7.563531538	7.559933421	7.446500467	7.511514405	7.459686719	7.497611957	7.519329536	7.51417953	7.543775074	7.591659905	7.523573001	7.537410629	7.53342913	7.511308238	7.529615877	7.495449724	7.568067664	7.509141984	7.578008004	7.510614946	7.529678019	7.54106518	7.517208037	7.41311343	7.538357739	7.499804532	7.543141034	7.550548744	7.523288173	7.606739862	7.621704541	7.526753242	7.545351584	7.566242617	7.545876223	7.479140125	7.580990204	7.487270748	7.567744194	7.510392079	7.539394463	7.530534325	7.614746203	7.538941949	7.557805535	7.485339761	7.526731704	7.505998338	7.497587034	7.510271177	7.534844038	7.525211041	7.503826265	7.524477055	7.505922589	7.535566232	7.490465175	7.511659866	7.58456698	7.490887685	7.533586668	7.506085915	7.538713665	7.50248569	7.550713409	7.52280994	7.555392064	7.544156144	7.537517805	7.531681155	7.574250011	7.592759597	7.525071468	7.615261467	7.56209313	7.563526293	7.522568268	7.567436429	7.520711287	7.5044021	7.528914926	7.420420791	7.543985056	7.524205606	7.511578112	7.536667614	7.493602675	7.524451522	7.55656017	7.548453046	7.534679342	7.610376032	7.547124498	7.489350933	7.522284929	7.479961197	7.495245725	7.493437654	7.532004047	7.540559883	7.54712516	7.522367043	7.502684462	7.573023379	7.535231445	7.491560148	7.619898782	7.543285543	7.532844085	7.532721762	7.558624845	7.440788748	7.557786698	7.599945745	7.537998791	7.554070771	7.550245641	7.600315195	7.539913314	7.512547391	7.531614295	7.537000691	7.529474297	7.508288385	7.482175554	7.534972046	7.482411665	7.476995737	7.489513712	7.494791094	7.527689615	7.506543786	7.475671287	7.461312172	7.511929713	7.532190143	7.471706766	7.514947424	7.45629071	7.518353485	7.507530025	7.462682861	7.495616373	7.49434816	7.53689712	7.543799116	7.496901975	7.540879896	7.508872336	7.480647279	7.595371504	7.490820018	7.538902087	7.535343247	7.452349185	7.544971778	7.539043357	7.497946962	7.53934765	7.527032673	7.481521157	7.501178284	7.527768267	7.552831304	7.572085347	7.557385621	7.520781208	7.57060943	7.522907945	7.505026709	7.530660295	7.524527083	7.53395801	7.535543638	7.494431205	7.514667912	7.465503834	7.472141262	7.495854407	7.564430084	7.598096878	7.469608756	7.497976529	7.549200454	7.475581273	7.489379744	7.547675533	7.581651055	7.524562295	7.579481332	7.488662152	7.546767004	7.483532381	7.565041962	7.481640738	7.528554739	7.588240227	7.523328994	7.506395537	7.592086626	7.536989658	7.55339115	7.512055006	7.568598942	7.499445732	7.507178849	7.541196731	7.51082885	7.545367845	7.547453625	7.565327769	7.616870505	7.49585161	7.566343619	7.537771746	7.573959942	7.505673343	7.526194253	7.524880073	7.556517919	7.57248806	7.555862404	7.489221417	7.570128054	7.547529525	7.556778495	7.562379305	7.579297119	7.521973822	7.537880675	7.506872835	7.544507957	7.528264062	7.544208657	7.492576075	7.566832709	7.531128525	7.575613532	7.501470717	7.51305635	7.559711719	7.510907227	7.573615364	7.515169374	7.543378476	7.580823505	7.523361383	7.512878935	7.536713519	7.551073938	7.505651548	7.505898715	7.502440804	7.615840811	7.575269473	7.494039435	7.479359603	7.519366337	7.569486993	7.51592016	7.49795825	7.513573808	7.568966706	7.530758495	7.574050106	7.545422398	7.531862936	7.535855443	7.513233602	7.538338148	7.482026412	7.598519744	7.566803248	7.505389544	7.540115356	7.482852548	7.499016613	7.488319835	7.537659672	7.519186026	7.480960233	7.506387772	7.488701597	7.563905127	7.497665845	7.526828522	7.540555803	7.46455807	7.477401464	7.494714385	7.595331171	7.483091595	7.527901527	7.494152192	7.564033415	7.543143906	7.512229936	7.497304311	7.534612974	7.555998131	7.475485032	7.514223138	7.453162529	7.577026685	7.553757681	7.545524753	7.542088267	7.538170202	7.561266955	7.506823211	7.548917108	7.541754556	7.498865881	7.531662345	7.585550064	7.481476155	7.579756155	7.580856636	7.552701286	7.600821642	7.478344729	7.532655886	7.553337679	7.534131791	7.56907459	7.5215954	7.57194429	7.451901875	7.521989371	7.591296086	7.584729425	7.48934992	7.540304453	7.554563382	7.547605305	7.561681988	7.505378496	7.524856088	7.461376598	7.553298204	7.493284735	7.578392196	7.524701585	7.491398996	7.490322291	7.550261195	7.518125295	7.543653544	7.547666365	7.566992452	7.570578862	7.57623604	7.621278954	7.52823916	7.562478634	7.521252117	7.534320185	7.568691085	7.545888612	7.517118209	7.473010151	7.528468347	7.585056362	7.489150562	7.521767049	7.55934006	7.505729741	7.535463028	7.528375155	7.513457228	7.559593118	7.498259786	7.527709814	7.559647876	7.494695024	7.559068631	7.549973286	7.537095221	7.564764892	7.557876239	7.546937549	7.489909305	7.492193562	7.481259343	7.576649271	7.518613502	7.56642707	7.506522087	7.507443613	7.550162559	7.464280507	7.505934469	7.556431592	7.551856026	7.508021301	7.588154683	7.524941233	7.547723321	7.557392202	7.492118187	7.471021594	7.521361068	7.526081195	7.51685947	7.563138219	7.497470658	7.476202697	7.523010634	7.489981938	7.484959925	7.51652925	7.478463464	7.541086235	7.510210354	7.533480209	7.495332036	7.530861547	7.511115641	7.508529221	7.642110547	7.746199316	7.618380834	7.529499125	7.491341074	7.481360925	7.467031358	7.482154612	7.48976706	7.521801378	7.533681386	7.543216101	7.577601755	7.567504677	7.547116518	7.5155911	7.562050168	7.500625333	7.525770737	7.493494181	7.474888707	7.515127902	7.480537104	7.542745732	7.546186325	7.581304778	7.533675553	7.519165026	7.513453734	7.528624536	7.511343538	7.537049264	7.689618179	7.510838823	7.523513678	7.570855626	7.575059243	7.519580752	7.518804158	7.516015658	7.488292398	7.594956029	7.548163861	7.569457769	7.490224989	7.517135135	7.521576682	7.513430341	7.546590594	7.497496276	7.520858461	7.499863228	7.555498962	7.493571168	7.510609055	7.478340118	7.534384115	7.556344088	7.578965746	7.589707145	7.545004721	7.520590662	7.51554693	7.469760208	7.541606523	7.516052386	7.514055443	7.502174729	7.495823277	7.473216913	7.53444855	7.511778759	7.54048178	7.523257001	7.48048778	7.54871233	7.53563439	7.54291991	7.583253666	7.519059937	7.49538281	7.540320878	7.538297585	7.498019945	7.53517055	7.500675197	7.529770393	7.493618985	7.561795944	7.596854032	7.516752392	7.535348618	7.557495484	7.557634507	7.572233721	7.476444184	7.498878961	7.509934796	7.468815263	7.58038767	7.504547073	7.593120904	7.453113353	7.520514832	7.575146372	7.532775937	7.57344583	7.567551062	7.539428132	7.545254492	7.524750669	7.576580784	7.558970988	7.527381144	7.592996433	7.508224832	7.554754965	7.517304078	7.558888439	7.458115155	7.480193434	7.494597461	7.47407776	7.502188466	7.511741501	7.557015835	7.532648599	7.488746183	7.556331147	7.484866239	7.502773959	7.535800626	7.51798567	7.540963971	7.55835177	7.514387992	7.522880566	7.514174105	7.52714669	7.497297684	7.4882482	7.469646847	7.512351488	7.504896088	7.509911132	7.515680508	7.528940605	7.522517332	7.538788215	7.597134353	7.470254048	7.579071704	7.52452607	7.645781792	7.530733604	7.593992199	7.498319228	7.477366017	7.619045727	7.497084369	7.596213625	7.571654744	7.481179105	7.535573251	7.523337478	7.538610774	7.498164591	7.56675725	7.439842373	7.574608461	7.515565768	7.457681616	7.497893348	7.5473976	7.520910792	7.555125682	7.545834734	7.485793088	7.586668118	7.494384364	7.468128216	7.552714484	7.526998574	7.508058488	7.53601537	7.541752182	7.525365581	7.5581024	7.486304762	7.552647846	7.53639711	7.497383231	7.487934632	7.530232079	7.527182354	7.529284638	7.529829627	7.548423406	7.49838237	7.516980417	7.510067786	7.546090657	7.520676734	7.542737828	7.54682541	7.568337889	7.51373958	7.516335201	7.543459261	7.614784688	7.528010579	7.558456889	7.611749868	7.515041853	7.552441044	7.487837827	7.48589358	7.574305273	7.606515204	7.532348481	7.498112977	7.535173343	7.522804788	7.497234267	7.507130649	7.578503494	7.5456214	7.55944539	7.503614369	7.505701204	7.531167927	7.535955787	7.529180704	7.524526027	7.515427049	7.522813874	7.496347142	7.541846286	7.506544085	7.486627842	7.452941104	7.584006945	7.606915316	7.535725207	7.506215304	7.480915252	7.561288593	7.59039174	7.579142608	7.486323416	7.538358963	7.509108462	7.52462996	7.48834329	7.501505679	7.507049635	7.507344717	7.547727847	7.579394012	7.538587057	7.564964234	7.486933384	7.510919607	7.479719238	7.514568703	7.486350327	7.490938577	7.541277742	7.494598118	7.494923555	7.53689627	7.54376102	7.485739884	7.498527934	7.52084981	7.558546548	7.516446237	7.534088413	7.548552983	7.516432989	7.531105718	7.480887547	7.480272133	7.512026713	7.562714023	7.511504461	7.523990023	7.588506939	7.592857639	7.537259042	7.532948868	7.520623468	7.455957009	7.47293997	7.537687001	7.47809	7.528386281	7.494270707	7.540936476	7.492699054	7.567504356	7.544096502	7.564258047	7.560860614	7.520305656	7.558788888	7.500393569	7.478888905	7.548950674	7.560740139	7.509343947	7.506137111	7.558206831	7.512475753	7.499518324	7.495380302	7.529731753	7.5482079	7.508752248	7.510127348	7.476783243	7.53207303	7.452994241	7.50710724	7.492372082	7.494747954	7.521143927	7.53123165	7.499930914	7.588021831	7.525208684	7.439171262	7.535940945	7.507595056	7.595167036	7.516103468	7.550199774	7.563340602	7.47972777	7.53727257	7.532244814	7.525514558	7.549429453	7.536593666	7.489585514	7.502605029	7.492166115	7.500897838	7.521573893	7.502617165	7.517861662	7.529599824	7.525500891	7.512845448	7.534586232	7.489968525	7.583011056	7.587083636	7.572929888	7.560031069	7.554570607	7.613214807	7.55268969	7.519907199	7.579160328	7.486998	7.609720434	7.471911645	7.546041887	7.459889254	7.530394227	7.540800396	7.523441289	7.526584037	7.559474923	7.471461318	7.519848459	7.547086424	7.479323924	7.506598651	7.541016081	7.47516232	7.492447589	7.491321086	7.5008136	7.493290522	7.495903906	7.541674026	7.517550859	7.474460082	7.598824255	7.578883114	7.464226882	7.564364433	7.537991497	7.525012571	7.472777747	7.531979807	7.534630771	7.449461583	7.504302292	7.530062155	7.521954303	7.538254096	7.465124772	7.502567208	7.487325702	7.519286491	7.537258476	7.499707558	7.545730029	7.570443104	7.519079248	7.485461517	7.496260658	7.519026089	7.534178256	7.472422888	7.47533781	7.542125023	7.503340963	7.527276483	7.518169359	7.56257375	7.560027575	7.575038568	7.552843421	7.525205985	7.503403055	7.516650027	7.53139971	7.560845096	7.495830148	7.605265019	7.496113792	7.568008148	7.587927097	7.489123362	7.535489218	7.543624777	7.552766718	7.517869238	7.577330012	7.553381002	7.489856349	7.545552703	7.611103702	7.535723514	7.568728111	7.534218626	7.541939365	7.483624016	7.587917261	7.578623404	7.546623945	7.566590019	7.528508586	7.605487655	7.542448146	7.523612452	7.578476918	7.513060255	7.485947115	7.511577634	7.494123233	7.51870856	7.465507211	7.504045394	7.524427467	7.504957429	7.498557847	7.561889824	7.544091704	7.524323301	7.53081858	7.476390978	7.569366542	7.526615677	7.507661205	7.518317893	7.499192132	7.50500807	7.579241567	7.585820279	7.502962839	7.577431904	7.540981675	7.603321756	7.521363928	7.581655498	7.522626832	7.544297924	7.51463391	7.543936532	7.509765748	7.52224129	7.594073386	7.52198691	7.589870272	7.561911985	7.487340323	7.53077631	7.606478719	7.516356242	7.52299049	7.584734031	7.533830155	7.663248848	7.516586241	7.513042566	7.54652462	7.507019714	7.51329126	7.535924476	7.555010812	7.440812521	7.557769379	7.476075077	7.468841172	7.499982665	7.469077633	7.562029078	7.604973476	7.525101854	7.445707289	7.512828818	7.469312627	7.528363809	7.490564438	7.536378266	7.487375892	7.54738358	7.572971918	7.52231132	7.556392786	7.535030545	7.554965816	7.583441391	7.582014878	7.516251688	7.507539483	7.548458828	7.57398729	7.59600573	6.594186636	7.81378186	8.628914408	7.041551673	8.59802871	7.533506344	7.571222959	7.470126462	7.862553898	6.960646577	7.580215025	7.516169975	7.485254188	7.532711766	7.529286854	7.548113113	7.563216476	7.494302608	7.569561531	7.541929646	8.078993965	7.171712019	7.534683202	7.612985256	7.514577799	6.437388258	7.599937785	7.341300904	8.324988528	7.426392524	7.537946621	7.553917803	7.515772329	7.544590618	7.511133123	7.552017419	7.484901833	7.465800162	7.536355131	7.624336551	7.546061189	7.503727584	7.51980771	7.514779703	7.572407597	7.555039551	7.501358869	7.478534729	7.459839333	7.470308614	7.522688501	7.560229175	7.533293913	7.571760842	7.488962147	7.534626506	7.532645219	7.476932433	7.597153038	7.572372232	7.585278628	7.522810434	7.59515345	7.533124137	7.549793991	7.561336435	7.546900696	7.554178282	7.531777152	7.531015286	7.496717146	7.515467588	7.498291606	7.493256125	7.531358762	7.537982967	7.532836944	7.55921594	7.539262179	7.589866515	7.551062869	7.592958695	7.617896969	7.474683543	7.524381279	7.52418609	7.481327439	7.646515404	7.602069226	7.527148394	7.525469844	7.484493269	7.540287621	7.510259802	7.508861181	7.564407728	7.506431382	7.548860592	7.515563487	7.483039809	7.508296621	7.569877998	7.594528904	7.549638113	7.522526289	7.425042521	7.467836489	7.549408053	7.541536483	7.550691874	7.558539967	7.57648676	7.500343156	7.492486828	7.549097474	7.531130275	7.551078551	7.531189988	7.406669796	7.582557297	7.575457126	7.501372348	7.559513684	7.559746008	7.567024657	7.59226594	7.499106691	7.489713844	7.498127306	7.511012512	7.51260293	7.532311385	7.531605215	7.491877527	7.522979689	7.515146593	7.517448374	7.49675811	7.518521696	7.511080466	7.503276107	7.493216971	7.487288182	7.526552202	7.580587861	7.546356009	7.534312195	7.547938257	7.536886094	7.469717461	7.470459176	7.521148792	7.499143555	7.520675841	7.457836768	7.502187421	7.493572871	7.547167162	7.493412742	7.543078371	7.504545187	7.522951308	7.542942335	7.602439823	7.529151087	7.552306425	7.541773116	7.517010011	7.556670595	7.508168264	7.617151793	7.557835947	7.539642756	7.578149102	7.470357115	7.534311004	7.480777843	7.482046293	7.653694463	7.493770711	7.591953487	7.55525487	7.576715231	7.512802507	7.52399604	7.525279244	7.517224569	7.514286264	7.513039614	7.479580885	7.542452189	7.480509869	7.54156699	7.476560321	7.560474274	7.515527691	7.526283148	7.555322272	7.562424135	7.521738478	7.586213367	7.508164012	7.476449365	7.455872095	7.552684499	7.534382424	7.511922632	7.482026959	7.482536255	7.619343975	7.49430534	7.534985528	7.569768976	7.468653445	7.583491443	7.560125349	7.486791805	7.509570081	7.544588779	7.560445947	7.505071465	7.470408984	7.502994092	7.522557603	7.504525308	7.491362968	7.524882837	7.541221508	7.520422014	7.522597806	7.502141971	7.600100357	7.543443519	7.551437146	7.524828471	7.522662498	7.544213438	7.511723448	7.51097757	7.591632448	7.598546961	7.459193294	7.493430282	7.521087273	7.480447576	7.564091381	7.521745927	7.490638886	7.535333444	7.494160177	7.571855555	7.498665771	7.574305907	7.512699112	7.529816392	7.533354267	7.522955407	7.591375521	7.529660139	7.525389091	7.571879928	7.571735487	7.495219145	7.476049075	7.504601703	7.513014479	7.555635937	7.530198081	7.468131509	7.579589325	7.540840064	7.614321602	7.512651911	7.501587196	7.572776315	7.467464718	7.497456143	7.534430358	7.531138005	7.522971089	7.508145859	7.523064806	7.482714713	7.514516437	7.533931016	7.533688833	7.4979429	7.511059145	7.597677446	7.561687217	7.457163002	7.552461183	7.496365205	7.484694022	7.530501643	7.519957627	7.542572542	7.553227516	7.588351852	7.576198004	7.535969069	7.495398296	7.525552431	7.499397258	7.498780242	7.521929645	7.48656265	7.499290048	7.605145684	7.601599353	7.516334818	7.554883633	7.510232754	7.515018611	7.525680794	7.538403333	7.516511393	7.524948056	7.534698695	7.558131353	7.55720676	7.54351857	7.50889611	7.531720524	7.529734435	7.558305727	7.535786116	7.539250236	7.534041937	7.432137146	7.577829448	7.600072378	7.475342078	7.491366933	7.50871819	7.534108131	7.45836027	7.495116648	7.504686967	7.536722366	7.511473756	7.501225604	7.535676092	7.465317233	7.532166291	7.550935282	7.523144036	7.485012552	7.481234159	7.521049074	7.511057152	7.516589359	7.451163891	7.494522055	7.521339797	7.532333497	7.495566616	7.476439593	7.562980305	7.577372092	7.492067746	7.573922166	7.512850128	7.546052627	7.481017381	7.540111278	7.527794139	7.495157839	7.509014714	7.493905246	7.615674208	7.481081237	7.544916909	7.539975465	7.490537683	7.497511857	7.523137931	7.551356327	7.510041315	7.508654689	7.55003215	7.506486089	7.474628733	7.511772819	7.473481082	7.568812037	7.515227757	7.501586139	7.564677228	7.477837041	7.545919236	7.53838222	7.561660177	7.554032414	7.501406093	7.550479938	7.507607416	7.570933097	7.522762829	7.566001115	7.473811455	7.547865261	7.516485857	7.519473406	7.517244393	7.610876302	7.525736391	7.550482196	7.518414147	7.551206608	7.534142875	7.549645401	7.592223183	7.576022149	7.563144621	7.645490954	7.548722625	7.53053604	7.532077575	7.600093978	7.592018121	7.526345023	7.482612554	7.569664007	7.607047289	7.53693972	7.559415692	7.583907199	7.516507109	7.511072002	7.516053795	7.544915037	7.521390872	7.530998859	7.632047596	7.50623822	7.508196453	7.448806333	7.529207752	7.58420093	7.535631736	7.514327615	7.518725729	7.503293127	7.579620411	7.463867971	7.544307146	7.554715299	7.536238029	7.549230702	7.503300643	7.578384979	7.498031732	7.505272268	7.459483788	7.521617952	7.532682048	7.52466858	7.592271698	7.481864267	7.552794394	7.517307856	7.533505151	7.489508617	7.514578409	7.483519335	7.509701615	7.536150707	7.422529116	7.564687221	7.515146593	7.507031799	7.507575367	7.541208351	7.504983127	7.54569072	7.565179542	7.558458137	7.518411625	7.464304455	7.498287592	7.556797641	7.4226918	7.48508538	7.492054849	7.61995789	7.522182261	7.560579226	7.50410706	7.462322967	7.505105886	7.631689762	7.521796855	7.501474086	7.466792726	7.497375607	7.48992473	7.542999192	7.456887178	7.468079611	7.522829559	7.497289272	7.488013644	7.551428157	7.475232731	7.483447466	7.52780961	7.473622698	7.585070518	7.591072197	7.515713599	7.468264855	7.618094481	7.546595988	7.601759623	7.539715875	7.558004005	7.487876287	7.516005554	7.558417261	7.488848074	7.514454972	7.482982733	7.494592672	7.567065268	7.513680482	7.496342898	7.488586373	7.549792122	7.46691419	7.530427794	7.495747376	7.517897282	7.533774836	7.488497386	7.581829231	7.522894639	7.453783412	7.508233176	7.51081401	7.521137409	7.548858493	7.522979822	7.616223095	7.504752033	7.501826011	7.556894305	7.543540612	7.550201441	7.543126048	7.505689897	7.551059272	7.491651444	7.600138495	7.488334819	7.502071248	7.547607907	7.526437306	7.493931416	7.54796926	7.507769894	7.548993878	7.587365382	7.608833562	7.553628211	7.52936944	7.528322856	7.518150021	7.603215378	7.591698884	7.529047017	7.519137	7.497332981	7.527328696	7.449216872	7.446286727	7.593015952	7.561927389	7.597818467	7.454191742	7.496295097	7.511888668	7.467740746	7.546531859	7.477115902	7.513215188	7.558905517	7.541928779	7.552957411	7.538877584	7.518723108	7.559601897	7.518478985	7.495630689	7.486137343	7.526691233	7.440271179	7.466182501	7.456025028	7.483167198	7.491037399	7.513632434	7.532159103	7.530350844	7.547434965	7.514926722	7.448366787	7.475949184	7.524993654	7.506834399	7.48600689	7.542658666	7.507234548	7.560384968	7.551218746	7.505238307	7.52038532	7.516437684	7.554772361	7.494997129	7.469636948	7.543113224	7.471101329	7.504543559	7.5301975	7.495638515	7.493346352	7.510788702	7.551075127	7.528634576	7.554345491	7.627766196	7.5756799	7.525716972	7.567407657	7.49860686	7.580972244	7.540608905	7.463051294	7.474171548	7.4855368	7.48404197	7.507514286	7.565586024	7.497778426	7.542526564	7.629844096	7.504896318	7.475792881	7.55246627	7.489802715	7.509085377	7.53569176	7.515859553	7.512122794	7.575305137	7.559634284	7.570081988	7.481115082	7.455884491
PRAF2	9.202768598	9.20815838	9.225104606	9.244057811	9.248317033	9.189682644	9.164056547	9.147084464	9.228833685	9.279093281	9.142511629	9.218082989	9.189377805	9.257271204	9.246660178	9.225828018	9.17950876	9.26228282	9.25436169	9.12721799	9.168608855	9.225036932	9.216996686	9.160782718	9.199421024	9.17831328	9.205485201	9.176032299	9.196646747	9.268307707	9.202613727	9.173556116	9.147750373	9.280600537	9.215231289	9.213546681	9.141567137	9.239357228	9.240008791	9.192908169	9.184597891	9.190278782	9.25588669	9.122874874	9.263949478	9.24234289	9.204530548	9.183380232	9.229884987	9.219045367	9.175388645	9.178560317	9.17800382	9.25352422	9.252682069	9.217782448	9.205739289	9.244835548	9.185930209	9.213867745	9.272097755	9.188944325	9.198858569	9.206326351	9.290370325	9.181399182	9.267581305	9.239791391	9.22200742	9.234152658	9.170341488	9.18365175	9.18680278	9.155802349	9.167876679	9.236819415	9.187303927	9.220808065	9.235711167	9.262132301	9.20813684	9.22305729	9.174898628	9.186159165	9.192359789	9.196345689	9.224759845	9.222719887	9.208381894	9.197476238	9.172323854	9.172309206	9.175961991	9.158189535	9.224195858	9.211125855	9.218340238	9.234023365	9.202608225	9.201105071	9.226499877	9.19199558	9.209014758	9.14545881	9.220942575	9.15809158	9.203816894	9.256165084	9.174656986	9.262287749	9.260851777	9.205368733	9.306476272	9.199336093	9.178530838	9.152595084	9.220395111	9.13885453	9.160153689	9.236791792	9.238974697	9.275933642	9.239459088	9.234984484	9.217063704	9.239425886	9.284789744	9.187438673	9.22201526	9.245771804	9.27215208	9.247659961	9.187633927	9.248207167	9.187609148	9.277296295	9.232868507	9.219112744	9.192610221	9.234418605	9.243286937	9.204672115	9.172362656	9.20908784	9.149330682	9.195991592	9.158124894	9.163974912	9.163761228	9.240491576	9.173562838	9.204000996	9.192552726	9.248697611	9.202463458	9.273477818	9.192825014	9.195607353	9.231796458	9.176459666	9.250908609	9.277140083	9.188941593	9.184298172	9.1315762	9.240868354	9.240133382	9.155627179	9.15133129	9.132222329	9.169262268	9.1721834	9.303473662	9.133534197	9.19706575	9.209962903	9.257739182	9.377788027	9.176725435	9.266557733	9.186856216	9.207475583	9.207600737	9.221381138	9.191295962	9.208291964	9.171797109	9.308910751	9.206103765	9.164443793	9.310897378	9.189938585	9.172561269	9.143665095	9.221020772	9.217715362	9.24417846	9.193832882	9.246855627	9.182748494	9.239514605	9.23720665	9.211430356	9.230444631	9.231098968	9.206235744	9.208061628	9.183216089	9.162233613	9.182175545	9.267628774	9.220910915	9.199167279	9.220633503	9.202525767	9.24468292	9.269207339	9.200572153	9.186943403	9.254224412	9.179176036	9.226770818	9.228439017	9.293459005	9.201330506	9.221340276	9.2395212	9.24829823	9.140908536	9.23147269	9.213990673	9.172945223	9.213930011	9.193483833	9.215962972	9.167401956	9.205350153	9.216961779	9.362140545	9.222856948	9.192027754	9.165396188	9.173715823	9.1678854	9.257587326	9.175195136	9.18670271	9.24332425	9.213598493	9.199365962	9.247983784	9.184140944	9.203659395	9.157674169	9.187499173	9.25138454	9.248815156	9.165026148	9.233977444	9.197695343	9.298930781	9.249079438	9.227659237	9.195654693	9.108072776	9.219994434	9.211093691	9.325889017	9.213576343	9.200864682	9.229770939	9.19375173	9.189135288	9.142158786	9.240906509	9.201936442	9.247829516	9.236062205	9.187750709	9.194802002	9.155863527	9.227985309	9.247716989	9.151481607	9.20695817	9.237579729	9.1993606	9.146713949	9.166618467	9.26405787	9.184109293	9.241448036	9.12025207	9.272692064	9.211982599	9.220390132	9.256673167	9.128556883	9.192977021	9.169786288	9.253400953	9.212481721	9.198727779	9.245455447	9.255164166	9.168619967	9.206650422	9.175251629	9.18908594	9.202985519	9.283566582	9.24431681	9.237203571	9.250040793	9.214605206	9.249291534	9.154670799	9.333007239	9.283849949	9.096114824	9.212607382	9.186994056	9.231049615	9.139710444	9.275058528	9.198393025	9.273697516	9.189987449	9.14095108	9.240407917	9.212540049	9.204745171	9.273482757	9.264164466	9.203837254	9.195985205	9.257552887	9.171794909	9.254628455	9.311748327	9.232585696	9.243550718	9.209871907	9.170141477	9.188942373	9.22030188	9.199425103	9.268522369	9.168876062	9.24385433	9.271671967	9.243603313	9.192771148	9.255394322	9.234464019	9.245088772	9.181871103	9.181358874	9.233228119	9.181891173	9.171387022	9.162147911	9.153948123	9.176114454	9.171772766	9.221369754	9.188514557	9.216099822	9.195209489	9.204102978	9.218341782	9.207467454	9.187700393	9.128757852	9.167132704	9.189877196	9.198834152	9.257411617	9.220611785	9.150155968	9.237832106	9.169266197	9.140634422	9.160410138	9.245947472	9.196038631	9.147532911	9.159451916	9.176733759	9.226277392	9.240273908	9.235351911	9.124436592	9.210484614	9.258926346	9.206081292	9.250398873	9.205998603	9.197733073	9.21686816	9.182950613	9.135394109	9.206817494	9.219424515	9.152311867	9.186127244	9.249632457	9.153436133	9.249810132	9.215679147	9.24437624	9.221146125	9.218513567	9.241397687	9.231568064	9.242658599	9.202325872	9.189199289	9.148483535	9.258066014	9.156377543	9.230779585	9.203275305	9.198979059	9.207242475	9.228025175	9.215053653	9.237995176	9.172188504	9.274712342	9.129178395	9.255019836	9.142107181	9.20362385	9.236367085	9.215944023	9.180573458	9.187383763	9.193552445	9.224735852	9.149615951	9.109077412	9.168948319	9.1966019	9.154965411	9.155020132	9.26298693	9.124887252	9.203999121	9.180576649	9.201021914	9.152029801	9.213395959	9.209320335	9.196962193	9.170045989	9.145439889	9.211974145	9.175281582	9.191237655	9.213964842	9.183273961	9.185312448	9.196695139	9.13633357	9.22353931	9.161293991	9.20326909	9.147258929	9.243009158	9.158574744	9.160909204	9.180428286	9.185419955	9.159550603	9.250805192	9.179879324	9.170543038	9.173955764	9.169289956	9.144749357	9.193341375	9.172509295	9.305890046	9.202361842	9.199420133	9.155031974	9.161342516	9.205909536	9.238297386	9.227860268	9.254614972	9.292403184	9.210956034	9.218171465	9.180383591	9.2293888	9.22291047	9.253456693	9.201011428	9.170065388	9.271469627	9.201570239	9.193317954	9.272331261	9.198988727	9.271991823	9.252769071	9.248503067	9.114014518	9.191096441	9.129648421	9.174613399	9.200362227	9.19425627	9.229345383	9.286118668	9.205393371	9.22179956	9.217079009	9.190852004	9.212557934	9.172049809	9.258147199	9.188283646	9.269932681	9.190030023	9.212631612	9.226132475	9.197846933	9.074430129	9.222922474	9.177212962	9.228593652	9.237376392	9.205055673	9.303997789	9.321740235	9.209163933	9.231214527	9.255983385	9.231836551	9.152712798	9.273468441	9.162352639	9.257763687	9.189765786	9.224151636	9.213646866	9.313490279	9.223615126	9.2459802	9.160063219	9.209138397	9.184556472	9.17458385	9.189622442	9.218756555	9.207335467	9.181981216	9.206465237	9.184466663	9.219612803	9.166140021	9.191268902	9.277709144	9.166640958	9.217265789	9.184660306	9.223344468	9.180391802	9.237571622	9.20448867	9.243118736	9.229797187	9.22192663	9.215006572	9.265477124	9.287422486	9.207169986	9.314101187	9.251063664	9.252762852	9.204202138	9.257398795	9.202000462	9.182663938	9.211726872	9.083093893	9.229594342	9.206143401	9.191171973	9.220918626	9.169859908	9.206434964	9.244503667	9.234891687	9.218561287	9.308308911	9.233316532	9.164818951	9.203866205	9.153686278	9.171807944	9.169664255	9.2153894	9.225533384	9.233317316	9.203963561	9.18062747	9.264022802	9.219215872	9.167438243	9.319599287	9.228764985	9.216385367	9.216240339	9.246951591	9.107242581	9.245957865	9.295942538	9.222496898	9.241552183	9.237017027	9.296380567	9.224766798	9.19232117	9.214927302	9.221313529	9.212390074	9.029619132	9.156311667	9.218908324	9.156591606	10.64940937	9.165011946	9.171268923	9.210274117	10.05751681	8.958363833	9.131575593	9.853619332	9.21561004	9.216255567	9.195166702	8.57207647	9.821654929	9.186372474	9.133200712	9.112045881	9.170743771	10.4978852	9.229373887	9.173771629	9.225912797	9.187963947	9.17067041	9.290519219	9.182864165	11.11812143	9.219348427	9.120948883	9.230764221	9.223735358	9.175010587	9.224096134	9.209495232	9.155535801	9.178841713	9.210367368	9.240082645	9.262910651	9.245482341	9.202083361	9.261160772	9.204604866	9.183404488	9.213796219	9.206524551	9.217706061	9.219586015	9.170842231	9.194835306	9.136545318	9.144414795	9.17252961	9.253834407	9.293750481	9.141412202	9.175045643	9.23577783	9.148493347	9.16485311	9.233969851	9.27425196	9.2065663	9.27167949	9.164002317	9.23289268	9.157920351	9.254559863	9.155677579	9.211299826	9.282064224	9.20510407	9.1850274	9.286624598	9.221300447	9.240746409	9.191737389	9.258777095	9.176787562	9.185956112	9.226288444	9.190283631	9.231233806	9.233706752	9.254898722	9.316008898	9.172526294	9.256103135	9.222227708	9.265133211	9.184171151	9.208501183	9.206943064	9.244453574	9.263388117	9.243676381	9.164665395	9.260590043	9.233796741	9.244762519	9.25140296	9.271461083	9.203497349	9.222356856	9.185593294	9.230214304	9.210955193	9.229859448	9.168642748	9.256683011	9.214351363	9.267093744	9.179188427	9.192924604	9.248240212	9.190376556	9.264724673	9.19542985	9.228875168	9.2732708	9.205142472	9.192714256	9.220973052	9.237999073	9.184145311	9.184438357	9.180338583	9.314788071	9.266685819	9.17037774	9.152973016	9.200405859	9.259829987	9.196319998	9.175023972	9.193538113	9.259213124	9.213912647	9.265240112	9.231298486	9.215222096	9.219955698	9.193134758	9.222899246	9.156134842	9.29425184	9.256648081	9.183834674	9.225006342	9.157114326	9.176278789	9.163596459	9.222094831	9.200192079	9.154870757	9.185018193	9.164049085	9.253212007	9.174677289	9.209253186	9.225528545	9.135423999	9.150651403	9.171177975	9.2904714	9.157397745	9.210525365	9.170511427	9.253364107	9.228597056	9.191944789	9.174248647	9.2184826	9.243837303	9.148379241	9.194307973	9.121913201	9.268769207	9.241180977	9.23141984	9.227345469	9.222700126	9.250084133	9.18553446	9.235441889	9.226949813	9.176100078	9.214984271	9.27887471	9.155482446	9.272005326	9.27331008	9.239928491	9.296981021	9.151769759	9.216162235	9.240683013	9.217912099	9.259341033	9.203048685	9.262743411	9.120418542	9.203515785	9.285687317	9.277901742	9.16481775	9.225230541	9.242136232	9.233886587	9.250576206	9.183821575	9.206914627	9.131651979	9.240636211	9.169482952	9.270388186	9.206731445	9.167247179	9.165970614	9.237035468	9.198934454	9.229201294	9.233958981	9.256872405	9.26112453	9.267831802	9.321235649	9.210925669	9.251520726	9.20264168	9.218135463	9.258886341	9.231851239	9.19774043	9.145444969	9.211197399	9.278289366	9.164581387	9.203252196	9.247799565	9.184238018	9.219490443	9.211086908	9.193399892	9.248099595	9.175381479	9.210298066	9.248164519	9.17115502	9.247477752	9.236694116	9.221425606	9.254231362	9.246064028	9.233094881	9.165480969	9.168189233	9.155225388	9.268321738	9.199513282	9.256202077	9.185177441	9.186270021	9.236918523	9.135094915	9.184480748	9.244351223	9.238926334	9.186954941	9.281962801	9.207015576	9.234026509	9.245490143	9.168099867	9.143087293	9.202770856	9.20836714	9.197433664	9.252302744	9.174445872	9.14923012	9.204726616	9.165567084	9.159612878	9.197042148	9.151910534	9.226157437	9.18955033	9.217139569	9.171910275	9.214034828	9.190623657	9.187557142	9.345934033	9.469343916	9.317799576	9.212419511	9.167178506	9.155345825	9.138356383	9.156286838	9.165312321	9.203292897	9.217378089	9.228682653	9.269451024	9.25747971	9.233307071	9.195929858	9.251012727	9.178186122	9.207999053	9.169731275	9.147672225	9.19538068	9.154369086	9.228124973	9.232204214	9.273841407	9.217371173	9.200167181	9.19339575	9.21138258	9.190893856	9.221371118	9.402260104	9.190295456	9.205323036	9.261452668	9.266436566	9.200660075	9.199739328	9.196433222	9.163563929	9.290026624	9.234548823	9.259795338	9.16585525	9.197760498	9.203026492	9.193368015	9.232683524	9.174476246	9.202174954	9.177282554	9.243245477	9.169822552	9.190023038	9.151764292	9.21821126	9.244247476	9.2710682	9.283803433	9.230803279	9.201857445	9.195877488	9.141591767	9.226774302	9.196476768	9.19410915	9.18002312	9.172492702	9.14569011	9.218287655	9.191409864	9.225440783	9.205018714	9.154310607	9.2351991	9.219693613	9.228331482	9.27615205	9.200042585	9.171970474	9.225250013	9.222851155	9.175097118	9.219143674	9.178245242	9.212741132	9.169879245	9.250711314	9.292276937	9.19730671	9.219354795	9.245612596	9.245777425	9.263086567	9.149516432	9.176115586	9.189223622	9.140471419	9.272754064	9.182835822	9.28785086	9.121854897	9.20176754	9.266539868	9.21630457	9.264523669	9.257534706	9.224191556	9.231099412	9.20678964	9.268240538	9.247361985	9.209908387	9.287703284	9.187196252	9.242363378	9.197960801	9.247264113	9.127785141	9.153961624	9.171039347	9.146710749	9.180039407	9.19136569	9.245043914	9.216153595	9.164101947	9.244232133	9.159501802	9.18073358	9.219890706	9.198768912	9.226012479	9.246627827	9.194503427	9.204572405	9.194249837	9.209630413	9.17424079	9.163511527	9.141457363	9.192088904	9.183249621	9.189195565	9.196035861	9.211757317	9.204141747	9.223432856	9.292609292	9.142177274	9.271193826	9.20652335	9.350286741	9.213883136	9.288883886	9.175451955	9.150609377	9.318587887	9.173987879	9.291517656	9.262400119	9.155130257	9.219621126	9.20511413	9.223222478	9.175268614	9.256593545	9.106120538	9.26590211	9.195899823	9.127271128	9.174947022	9.233640327	9.202236998	9.242802908	9.23178736	9.160600693	9.280200298	9.170786695	9.139656842	9.23994414	9.209454803	9.186999031	9.220145311	9.226946998	9.207518692	9.246332169	9.161207346	9.239865132	9.22059791	9.174342217	9.163139755	9.213288517	9.209672697	9.21216521	9.212811361	9.234856545	9.175526817	9.197577061	9.189381298	9.232090788	9.201959494	9.228115601	9.232961927	9.258467584	9.193734656	9.196812079	9.228970949	9.313535908	9.210654659	9.246752458	9.30993776	9.195278659	9.239619944	9.16302498	9.160719839	9.265542643	9.30373143	9.215797769	9.175207419	9.219146986	9.204482561	9.174165602	9.185898965	9.270520144	9.231534427	9.247924447	9.181729987	9.184204184	9.214398078	9.220074668	9.212041984	9.206523299	9.195735355	9.204493334	9.173113807	9.227058571	9.185203522	9.161590396	9.121650675	9.277045154	9.304205812	9.219801288	9.184813712	9.154817427	9.250109788	9.284615104	9.271277892	9.161229462	9.222923925	9.188243903	9.206646524	9.163624268	9.179229879	9.185802913	9.186152769	9.234031875	9.271575962	9.223194359	9.254467706	9.161952654	9.190391235	9.153399406	9.194717681	9.161261368	9.166701297	9.226384492	9.171040127	9.171425972	9.221189725	9.22932872	9.160537614	9.175699401	9.202164697	9.246858761	9.196943726	9.217860669	9.235010174	9.196928019	9.214324322	9.154784579	9.154054931	9.191703844	9.251799809	9.191084651	9.205887802	9.282380444	9.287538727	9.221619836	9.2165096	9.201896341	9.125226397	9.145361761	9.222127233	9.151467747	9.211100099	9.170651941	9.22597988	9.168788555	9.25747933	9.229726474	9.253630436	9.249602367	9.201519536	9.247146083	9.177911338	9.152414946	9.235481686	9.249459529	9.188523099	9.184721005	9.246455984	9.192236235	9.176873628	9.171967501	9.21269532	9.234601037	9.187821567	9.189451915	9.149918428	9.215471188	9.121713676	9.18587121	9.168400891	9.171217775	9.202513408	9.21447363	9.177362804	9.281805289	9.207332672	9.105324854	9.220057071	9.186449576	9.290276798	9.196537332	9.236962645	9.252542693	9.153409523	9.221635875	9.215674858	9.207695323	9.236049337	9.220830951	9.165097075	9.180533292	9.168156691	9.17850921	9.203023186	9.180547682	9.198621884	9.212538902	9.207679118	9.192674553	9.218450895	9.165551181	9.275864406	9.280692945	9.263911957	9.24861884	9.242144799	9.311674623	9.239914743	9.201047118	9.271298901	9.162029263	9.307531619	9.144142557	9.232032965	9.129888552	9.213480763	9.225818541	9.205237211	9.208963319	9.247959462	9.14360864	9.200977474	9.233271391	9.152930714	9.185268216	9.226074262	9.147996627	9.168490413	9.167154808	9.178409336	9.169489813	9.172588297	9.226854335	9.19825339	9.147164038	9.294612875	9.27097023	9.135031336	9.25375657	9.222488249	9.207100156	9.145169426	9.215360661	9.218503701	9.11752528	9.182545604	9.213087051	9.203474208	9.222799593	9.136095894	9.180488451	9.162417794	9.200311193	9.221619164	9.177097989	9.23166322	9.260963573	9.20006548	9.160207576	9.17301127	9.200002454	9.217967189	9.144748697	9.148204691	9.227389047	9.181405831	9.209784299	9.198986697	9.251633498	9.248614697	9.266412053	9.24009701	9.207329472	9.18147945	9.197185343	9.214672885	9.249583969	9.172500848	9.302249183	9.172837142	9.258076637	9.281692971	9.164549138	9.219521494	9.229167187	9.240006069	9.198630867	9.269128839	9.240734377	9.165418183	9.231452978	9.309171652	9.21979928	9.258930241	9.218015053	9.227168926	9.158028995	9.281681309	9.270662312	9.232723066	9.256395272	9.211245106	9.302513146	9.227772148	9.205440144	9.270488635	9.192929233	9.160783311	9.191171406	9.170477092	9.199625985	9.136549321	9.18224102	9.206406444	9.183322348	9.175734867	9.25082262	9.229720786	9.206282942	9.213983885	9.149453349	9.259687178	9.209000833	9.186528003	9.199162801	9.176486888	9.183382389	9.27139522	9.279195082	9.18095752	9.269249644	9.226033469	9.29994521	9.202774247	9.274257228	9.204271572	9.229965285	9.194794992	9.229536811	9.189023195	9.203814466	9.288980143	9.203512868	9.283996841	9.250848895	9.162435129	9.213933769	9.303688173	9.196837026	9.204702733	9.277907203	9.217554473	9.370996058	9.197109717	9.192908261	9.232605303	9.185767438	9.193203118	9.220037545	9.242666715	9.107270766	9.245937332	9.149078811	9.140502138	9.177424161	9.140782491	9.250987723	9.301903524	9.207206011	9.113074108	9.192654837	9.141061104	9.211073456	9.166257709	9.220575568	9.1624773	9.233623706	9.263961788	9.203897494	9.244305214	9.218977682	9.242613367	9.276374621	9.274683317	9.196713065	9.186383687	9.234898542	9.265165636	9.291271172	9.236688613	9.170280033	9.30136035	9.156351625	9.197726531	9.217170556	9.261888186	9.142026005	9.209678966	9.183139022	9.153444713	9.196616185	9.156596449	9.216228487	9.212167838	9.234488655	9.252395527	9.170689763	9.259918361	9.227157403	9.177300051	9.231142313	9.218565864	9.311402463	9.194728466	9.159626024	9.225133276	9.162068983	9.239175752	9.255919255	9.222435044	9.24137082	9.196144726	9.230312309	9.190644384	9.239117684	9.159544002	9.136896651	9.220548139	9.324860802	9.23205585	9.181864217	9.200929161	9.194967848	9.263292718	9.24270079	9.179055818	9.151995027	9.129829364	9.142241969	9.204344689	9.248853719	9.216918693	9.262525912	9.164357998	9.218498644	9.216149588	9.15009531	9.292631445	9.263250788	9.278552888	9.204489255	9.29026069	9.216717403	9.23648154	9.25016651	9.233051188	9.24167965	9.215120389	9.214217105	9.173552492	9.195783419	9.175419206	9.169449031	9.214624336	9.222478136	9.216376901	9.247652406	9.223994797	9.283992386	9.23798595	9.287658541	9.317225895	9.147428979	9.206351682	9.206120262	9.155306124	9.351156527	9.298460183	9.209632434	9.207642309	9.1590596	9.225210584	9.189608956	9.187950721	9.253807901	9.185069898	9.235374883	9.195897118	9.157336346	9.187281366	9.260293571	9.289520215	9.236296728	9.204152367	9.088573515	9.139310964	9.236023965	9.226691261	9.23754609	9.246850957	9.268129061	9.177851567	9.168536936	9.235655735	9.214353437	9.238004542	9.214424235	9.066790417	9.27532642	9.266908306	9.179071799	9.248005417	9.248280866	9.256910588	9.286837196	9.176385588	9.165249226	9.175224408	9.190501385	9.192387018	9.215753787	9.214916536	9.167814535	9.204689928	9.195402841	9.198131881	9.17360106	9.199404435	9.190581953	9.181328937	9.169402609	9.162373309	9.208925576	9.272991415	9.232405395	9.21812599	9.234281342	9.22117766	9.141541085	9.142420478	9.202519177	9.176429294	9.201958435	9.127455079	9.180038168	9.169824572	9.233367116	9.169634719	9.228519357	9.182833586	9.204656278	9.228358069	9.298899571	9.21200687	9.239460336	9.226971819	9.197612149	9.24463459	9.187129184	9.316342399	9.246016256	9.224446018	9.27009997	9.142299472	9.218124578	9.154654511	9.156158413	9.359668174	9.170059135	9.286466745	9.242956076	9.268399941	9.192623641	9.205894935	9.207416329	9.197866533	9.194382815	9.19290476	9.153235372	9.227776943	9.154336795	9.226727431	9.149654127	9.249144313	9.195854678	9.208606579	9.243035989	9.251456111	9.203218321	9.279661136	9.187124142	9.149522574	9.125125721	9.239908589	9.218209255	9.191580443	9.15613549	9.156739323	9.318941497	9.170693003	9.218924308	9.260164312	9.140279565	9.276433964	9.24873062	9.161784794	9.188791208	9.230310129	9.249110729	9.183457551	9.142360969	9.180994574	9.204189494	9.182810017	9.167204464	9.20694634	9.22631782	9.201657493	9.204237158	9.179984281	9.29612585	9.228952284	9.2384297	9.206881883	9.204313859	9.229865117	9.191344286	9.190459957	9.286086115	9.294284109	9.129063406	9.169655515	9.202446238	9.154262939	9.253432834	9.203227152	9.166345976	9.219336805	9.170520894	9.262638204	9.175862823	9.265543395	9.192501054	9.21279567	9.21699025	9.204661138	9.285781497	9.212610412	9.207546566	9.262667102	9.26249585	9.17177643	9.149047983	9.182900592	9.19287496	9.243407877	9.213248208	9.139660746	9.271807529	9.225865572	9.312986864	9.192445092	9.179326528	9.263729878	9.138870184	9.174428662	9.218266087	9.214362602	9.204679731	9.187102619	9.204790844	9.156950906	9.194655714	9.217674056	9.217386919	9.175005772	9.190556674	9.293253194	9.250582405	9.126656249	9.23964382	9.173135223	9.159297617	9.213608118	9.201106905	9.227919636	9.240552402	9.282196569	9.267786706	9.220090416	9.171988834	9.207740225	9.17673009	9.175998543	9.203444972	9.161513103	9.176602979	9.302107698	9.297903092	9.196811626	9.24251593	9.189576887	9.195251102	9.207892416	9.222976531	9.197020976	9.207023665	9.218584232	9.246366496	9.245270279	9.229041266	9.187992133	9.215053249	9.212698499	9.246573238	9.219873502	9.223980638	9.217805566	9.096985055	9.269720981	9.296092677	9.148209752	9.167209165	9.187781188	9.217884048	9.128075755	9.171654906	9.183001683	9.22098354	9.191048246	9.178897817	9.219743056	9.13632408	9.215581761	9.23783468	9.204884781	9.159675273	9.155195529	9.202400949	9.190554311	9.197113415	9.119543574	9.170949945	9.202745637	9.215780003	9.172188398	9.149510989	9.252115518	9.26917873	9.168040063	9.265088423	9.192680102	9.232045698	9.154938513	9.225001508	9.210398043	9.171703744	9.188132752	9.170218643	9.314590543	9.155014221	9.230699167	9.224840485	9.166225988	9.174494718	9.204877542	9.23833388	9.189349913	9.187705899	9.236763907	9.185134761	9.147363995	9.191402821	9.146003314	9.259029744	9.19549907	9.179325275	9.254127426	9.151167833	9.231887548	9.222951499	9.250550346	9.241506706	9.179111808	9.237294814	9.18646423	9.261544519	9.204432814	9.255697055	9.146395012	9.234194796	9.1969907	9.200532803	9.197890037	9.308902041	9.207958332	9.237297491	9.199276923	9.238156369	9.217925241	9.236305369	9.286786502	9.267578208	9.252310334	9.349941917	9.235211306	9.213648899	9.215476577	9.296118286	9.286543377	9.20867994	9.156829784	9.260039859	9.304362281	9.22124124	9.247889236	9.276926893	9.197015898	9.190571918	9.196478439	9.230696947	9.202806192	9.214197628	9.334003183	9.184840881	9.187162605	9.116748402	9.212074053	9.277275147	9.219690467	9.194431843	9.199646341	9.181349116	9.271844385	9.134605804	9.229976219	9.242316349	9.220409301	9.235813693	9.181358028	9.27037963	9.175111093	9.183695628	9.129407822	9.203075422	9.216193252	9.206692313	9.286844023	9.155942599	9.240038883	9.19796528	9.217169141	9.165005905	9.19472919	9.157904883	9.188947157	9.220305769	9.085593569	9.254139275	9.19540284	9.185781766	9.186426233	9.226302221	9.183352816	9.231616615	9.254722981	9.246753938	9.199273932	9.135123309	9.175414446	9.244785219	9.08578645	9.15976162	9.168024772	9.319669368	9.20374448	9.249268746	9.182314133	9.132774014	9.183498362	9.333578928	9.203287534	9.179192422	9.138073456	9.174333177	9.165499257	9.228425481	9.126329225	9.139599215	9.20451193	9.174230817	9.163233432	9.238419043	9.148080108	9.157819674	9.210416386	9.146171217	9.278306149	9.285421869	9.196075095	9.139818843	9.31746007	9.23268992	9.298093111	9.22453271	9.24621551	9.163070579	9.196421244	9.246705475	9.164222751	9.19458284	9.157268676	9.17103367	9.256958738	9.193664588	9.173108776	9.163912473	9.236479325	9.138217466	9.213520561	9.172402711	9.198664116	9.217488885	9.163806968	9.27446321	9.20458909	9.122649333	9.187206144	9.190266036	9.20250568	9.235372394	9.204690085	9.315241314	9.183078827	9.179609672	9.244899825	9.229067399	9.236964622	9.228575884	9.184190778	9.237981685	9.167546486	9.296171067	9.163614225	9.179900431	9.233889672	9.208789352	9.17024967	9.2343181	9.186656867	9.235532909	9.281026989	9.306480125	9.241027475	9.212265753	9.2110249	9.19896377	9.299819085	9.286164883	9.211883482	9.200133953	9.174282639	9.209846204	9.117235146	9.113761103	9.287726426	9.250867158	9.293420391	9.123133459	9.173052101	9.191540175	9.139197449	9.232613887	9.150312836	9.193112925	9.247284361	9.227156376	9.240232159	9.223538814	9.199643233	9.248110004	9.199353796	9.172264365	9.16100885	9.209090414	9.10662894	9.13734996	9.125307042	9.157487382	9.166818462	9.193607621	9.215573238	9.213429327	9.233684629	9.195142157	9.116227266	9.14892955	9.207077727	9.185547724	9.160854182	9.228021745	9.18602215	9.24903843	9.238170761	9.183655364	9.201613987	9.196933585	9.242384003	9.171513203	9.141445627	9.22856068	9.143181828	9.182831655	9.213247519	9.172273644	9.169556005	9.190236031	9.238000482	9.211394483	9.241877896	9.328927063	9.267172431	9.207935309	9.257364682	9.175792977	9.273447147	9.225591505	9.133637534	9.146821946	9.160296834	9.15852453	9.186353813	9.255204914	9.174810769	9.227865122	9.331390665	9.183249893	9.148744233	9.239649852	9.165354593	9.188216532	9.219761632	9.196248141	9.191817759	9.266728104	9.248148403	9.260535426	9.15505435	9.125140418
PRAM1	6.843587099	6.846723046	6.856582901	6.86761048	6.870088631	6.835973274	6.821063194	6.811188295	6.858752598	6.887995234	6.808527673	6.852497501	6.835795909	6.875298454	6.869124621	6.857003806	6.830053784	6.878214372	6.873605606	6.799629346	6.823711872	6.856543526	6.851865455	6.819158376	6.841639374	6.829358216	6.845167706	6.828031068	6.840025211	6.881719843	6.843496991	6.826590346	6.811575742	6.888872204	6.850838291	6.849858132	6.807978138	6.864875531	6.865254632	6.837849987	6.833014803	6.836320126	6.874492899	6.797102383	6.879184087	6.866612685	6.844612258	6.83230633	6.859364279	6.853057443	6.82765657	6.82950195	6.829178162	6.873118339	6.872628349	6.852322636	6.845315542	6.868062992	6.833789988	6.850044937	6.883925014	6.835543697	6.84131212	6.845657114	6.894556578	6.831153692	6.881297199	6.865128141	6.85478086	6.861847346	6.824719973	6.832464308	6.834297678	6.816260638	6.823285869	6.863398951	6.834589261	6.854083037	6.862754137	6.878126795	6.846710514	6.855391707	6.827371462	6.833923202	6.837530922	6.839850046	6.856382308	6.855195396	6.846853094	6.840507836	6.825873376	6.825864854	6.827990161	6.817649579	6.856054163	6.848449618	6.852647176	6.86177212	6.84349379	6.842619207	6.857394714	6.837319014	6.847221315	6.810242437	6.854161299	6.817592586	6.844197032	6.874654878	6.827230868	6.87821724	6.877381746	6.845099941	6.903927532	6.841589959	6.829484798	6.814394549	6.853842767	6.806399857	6.818792387	6.863382879	6.864652963	6.886156855	6.864934797	6.862331329	6.851904448	6.864915479	6.891309618	6.834667661	6.854785421	6.868607736	6.883956622	6.869706326	6.834781265	6.870024708	6.834766848	6.88694969	6.861100187	6.853096645	6.837676632	6.862002083	6.867161961	6.844694627	6.825895953	6.847263836	6.812495216	6.839644022	6.817611969	6.821015696	6.820891368	6.865535531	6.826594257	6.844304148	6.837643179	6.870310064	6.843409559	6.884727979	6.837801605	6.839420459	6.860476434	6.828279724	6.871596493	6.886858802	6.835542107	6.832840417	6.802165092	6.865754753	6.865327122	6.816158719	6.813659234	6.802541031	6.824092049	6.825791656	6.902180518	6.803304317	6.840269001	6.847772976	6.875570738	6.945418985	6.828434357	6.880701652	6.834328768	6.846325774	6.846398592	6.854416469	6.836911954	6.84680077	6.8255669	6.905343989	6.845527606	6.821288506	6.906499872	6.836122189	6.826011513	6.809198797	6.854206796	6.852283603	6.867680678	6.838388015	6.869238339	6.831938765	6.864967098	6.863624256	6.848626787	6.859689898	6.860070612	6.845604396	6.846666753	6.832210826	6.820002553	6.831605405	6.881324819	6.854142878	6.841491737	6.853981471	6.843445813	6.867974189	6.882243278	6.842309138	6.834379496	6.873525733	6.829860195	6.857552357	6.858522968	6.89635367	6.842750372	6.854392694	6.864970936	6.870077692	6.807594943	6.860288056	6.850116461	6.826234909	6.850081166	6.838184927	6.851264007	6.823009659	6.845089131	6.851845145	6.936314781	6.855275142	6.837337734	6.82184264	6.826683269	6.823290942	6.875482384	6.82754398	6.834239454	6.867183671	6.849888278	6.841607338	6.869894737	6.832748937	6.844105394	6.817349723	6.834702861	6.871873405	6.870378455	6.821627339	6.861745402	6.840635318	6.899537324	6.870532223	6.858069267	6.839448003	6.788490051	6.853609641	6.848430904	6.915222485	6.84987539	6.842479341	6.859297923	6.838340798	6.835654805	6.808322378	6.865776952	6.843102925	6.869804979	6.862958382	6.834849213	6.83895188	6.816296234	6.858258987	6.869739507	6.813746693	6.846024726	6.863841326	6.841604218	6.810972717	6.822553801	6.879247152	6.832730521	6.86609203	6.795576352	6.884270802	6.848948099	6.85383987	6.874950497	6.800408357	6.837890048	6.82439694	6.873046618	6.849238504	6.841236023	6.86842367	6.874072512	6.823718337	6.845845669	6.82757685	6.835626093	6.843713311	6.890597944	6.867761174	6.863622465	6.87109157	6.850474016	6.870655627	6.815602266	6.919364094	6.890762815	6.781532533	6.849311618	6.834408968	6.860041897	6.806897855	6.885647686	6.841041252	6.884855806	6.83615062	6.807619696	6.865486856	6.849272441	6.844737133	6.884730852	6.879309174	6.844208878	6.839640306	6.875462346	6.82556562	6.873760818	6.906994981	6.860935638	6.867315438	6.847720031	6.8246036	6.835542561	6.853788522	6.841641748	6.88184474	6.823867341	6.867492089	6.883677277	6.867346039	6.837770264	6.874206424	6.862028506	6.868210326	6.831428271	6.83113024	6.86130942	6.831439948	6.825328298	6.819952689	6.81518179	6.828078869	6.825552736	6.854409846	6.835293644	6.851343631	6.839188969	6.844363484	6.852648075	6.846321044	6.834819938	6.800525288	6.822853	6.836086471	6.841297914	6.875380151	6.853968835	6.812975394	6.863988167	6.824094334	6.807435454	6.818941597	6.868709945	6.83967139	6.811449216	6.818384073	6.8284392	6.857265266	6.865408885	6.86254511	6.798011041	6.848076524	6.876261468	6.845514531	6.871299912	6.845466419	6.840657271	6.851790674	6.832056364	6.804386474	6.845942877	6.853278043	6.814229764	6.833904629	6.870853987	6.814883898	6.870957364	6.851098869	6.867795753	6.854279731	6.852748025	6.866062736	6.860343547	6.866796375	6.843329507	6.835692043	6.812002319	6.8757609	6.816595304	6.859884785	6.843881918	6.841382225	6.846190144	6.858282182	6.850734937	6.864083046	6.825794626	6.885446264	6.800769973	6.873988536	6.808292353	6.844084712	6.863135771	6.851252982	6.830673259	6.834635712	6.838224848	6.856368348	6.812661195	6.78907458	6.823909383	6.839999118	6.815773681	6.81580552	6.878624045	6.798273249	6.844303057	6.830675116	6.842570823	6.814065649	6.849770437	6.847399109	6.840208748	6.824548042	6.810231429	6.848943181	6.827594277	6.836878029	6.850101431	6.832244498	6.833430555	6.840053368	6.804933082	6.855672162	6.81945585	6.843878302	6.811289804	6.867000341	6.817873706	6.819231969	6.830588794	6.833493106	6.818441492	6.871536322	6.83026939	6.824837241	6.826822874	6.824108158	6.809829655	6.838102041	6.825981272	6.903586447	6.843350436	6.841638856	6.815812409	6.819484084	6.845414597	6.864258881	6.858186233	6.873752974	6.89573936	6.848350811	6.852548979	6.830562788	6.859075582	6.855306283	6.87307905	6.842564722	6.824559329	6.883559549	6.842889856	6.838088414	6.884060875	6.84138785	6.88386338	6.87267897	6.870196872	6.791947145	6.836795866	6.801043449	6.827205507	6.842186996	6.838634356	6.85905032	6.892082829	6.845114276	6.85465992	6.851913353	6.836653645	6.849282848	6.825713928	6.875808136	6.835159293	6.882665305	6.83617539	6.849325715	6.857180948	6.840723518	6.768915686	6.855313267	6.828718016	6.85861294	6.863723018	6.844917793	6.902485471	6.912808592	6.847308109	6.860137848	6.87454916	6.860499762	6.814463039	6.884722523	6.820071806	6.875584996	6.836021649	6.856028433	6.849916423	6.908008505	6.855716274	6.868728988	6.818739749	6.847293252	6.832990704	6.827188314	6.835938247	6.852889403	6.846244249	6.831492338	6.845737922	6.83293845	6.853387595	6.822275425	6.83689621	6.887189899	6.822566887	6.852022028	6.833051118	6.855558797	6.830567566	6.863836609	6.844587892	6.867064097	6.859313195	6.854733853	6.850707543	6.88007292	6.892841431	6.846147967	6.90836395	6.871686709	6.872675351	6.844421179	6.87537269	6.843140173	6.831889567	6.848799309	6.77395654	6.859195173	6.845550668	6.836839813	6.854147365	6.824439774	6.845720308	6.867869894	6.862277337	6.85277579	6.904993819	6.861360862	6.821506785	6.844225722	6.815029441	6.825573204	6.824325937	6.850930285	6.856832378	6.861361318	6.844282367	6.830704685	6.879226749	6.853156648	6.823030773	6.91156292	6.858712626	6.85150977	6.851425388	6.869294174	6.788007017	6.868715993	6.897798669	6.855065654	6.866152626	6.863513928	6.898053528	6.856386354	6.837508453	6.850661421	6.854377132	6.849185181	6.834570453	6.816556976	6.852977707	6.816719853	6.812983771	6.821619075	6.825259584	6.84795405	6.833366972	6.812070122	6.802164739	6.837082359	6.85105866	6.809335267	6.839164074	6.798700772	6.841513685	6.834047312	6.803110285	6.825828888	6.824954034	6.854305685	6.859066905	6.826715739	6.857053133	6.834973281	6.815502723	6.894643209	6.822520208	6.855688776	6.853233773	6.79598178	6.859875846	6.855786229	6.827436604	6.85599614	6.84750087	6.816105552	6.829665675	6.848008306	6.865297602	6.878579664	6.868439317	6.843188407	6.877561529	6.844655499	6.832320443	6.850003322	6.845772433	6.852278192	6.853372009	6.825011321	6.838971257	6.805056283	6.809634996	6.825993092	6.873298816	6.896523261	6.807887992	6.827457	6.862792924	6.812008028	6.821526659	6.861740984	6.885178399	6.845796724	6.883681654	6.821031641	6.861114251	6.81749296	6.873720909	6.816188043	6.84855084	6.889723824	6.844945952	6.833264705	6.892377194	6.854369521	6.865683801	6.83716879	6.876174629	6.828470504	6.833805059	6.857271696	6.836322948	6.860149065	6.861587904	6.873918068	6.909473917	6.825991163	6.874618834	6.854909031	6.87987282	6.832766512	6.846922501	6.846015937	6.867840748	6.878857469	6.867388552	6.821417441	6.87722946	6.861640263	6.868020502	6.871884122	6.883554578	6.84401111	6.854984173	6.83359396	6.859555887	6.848350322	6.85934942	6.823731592	6.874956224	6.850326322	6.881013521	6.829867405	6.83785955	6.870043935	6.836377015	6.87963512	6.839317182	6.858776734	6.884607529	6.844968295	6.837737163	6.854179031	6.864085313	6.832751477	6.832921981	6.830536602	6.908763601	6.880776177	6.824741066	6.814614442	6.842212383	6.876787235	6.839835098	6.827444391	6.838216509	6.876428325	6.850071063	6.879935019	6.860186698	6.850832942	6.853587103	6.837981824	6.855299753	6.816454093	6.896814967	6.874935901	6.832570739	6.856525729	6.817023988	6.828174484	6.8207955	6.854831718	6.842087999	6.815718608	6.833259348	6.821058852	6.872936683	6.82724268	6.84736004	6.856829563	6.804403865	6.813263654	6.825206668	6.894615387	6.817188891	6.848100234	6.824818849	6.87302518	6.85861492	6.837289463	6.826993283	6.852730007	6.867482182	6.811941637	6.838664438	6.796542851	6.881988359	6.865936647	6.860257306	6.857886707	6.855183898	6.871116787	6.833559728	6.862597462	6.857656502	6.828070504	6.850694568	6.887868062	6.816074508	6.883871236	6.884630384	6.865207911	6.898402892	6.813914349	6.851379945	6.865646915	6.852398072	6.876502746	6.843750063	6.878482358	6.795673211	6.844021837	6.891831855	6.887301959	6.821506086	6.856656174	6.866492445	6.861692538	6.87140309	6.832563117	6.845999391	6.802209183	6.865619684	6.824220449	6.882930333	6.84589281	6.822919605	6.822176859	6.863524657	6.841356272	6.858966485	6.861734659	6.87506642	6.877540442	6.881442947	6.912515008	6.848333144	6.871952643	6.843513255	6.852528032	6.876238192	6.860508308	6.840661551	6.810234384	6.848491245	6.887527491	6.821368563	6.843868472	6.869787552	6.832805417	6.853316402	6.848426958	6.838136088	6.86996212	6.8276524	6.847967984	6.869999894	6.825193312	6.869600311	6.863326048	6.854442342	6.873529777	6.868777761	6.861231898	6.821891968	6.823467723	6.815924944	6.881728007	6.841693053	6.874676402	6.833352003	6.833987702	6.863456615	6.804212393	6.832946645	6.867781197	6.864624823	6.83438621	6.889664813	6.846058127	6.861773949	6.868443857	6.823415726	6.808862613	6.843588413	6.84684451	6.840483065	6.872407646	6.827108034	6.812436706	6.844726337	6.821942073	6.818477725	6.840255268	6.813996256	6.857195472	6.83589629	6.851948589	6.825632743	6.850142152	6.836520786	6.83473659	6.926885315	6.998689121	6.910515791	6.849202308	6.822879649	6.815995018	6.806110019	6.81654253	6.821793843	6.843892153	6.852087368	6.858664723	6.882385061	6.875419769	6.861355357	6.839608102	6.871657072	6.829284231	6.846630345	6.824364932	6.811530273	6.839288573	6.81542672	6.858340247	6.86071368	6.884939526	6.852083344	6.842073512	6.838133678	6.848598989	6.836677996	6.854410639	6.959657619	6.836329828	6.845073353	6.877731363	6.880631154	6.842360294	6.841824574	6.839900976	6.820776573	6.894356602	6.862077848	6.876767075	6.822109737	6.840673228	6.84373715	6.838117541	6.860992557	6.827125707	6.843241699	6.828758506	6.867137838	6.82441804	6.836171326	6.813911168	6.852572133	6.867720834	6.883325986	6.890735751	6.859898571	6.843056962	6.839577632	6.807992468	6.857554384	6.839926312	6.838548757	6.830353055	6.825971618	6.810377015	6.852616582	6.836978226	6.8567785	6.844896289	6.815392695	6.8624562	6.853434613	6.858460401	6.886283932	6.842001018	6.825667769	6.856667504	6.855271772	6.82748695	6.853114641	6.829318629	6.849389438	6.824451025	6.871481701	6.895665906	6.840409199	6.853237478	6.868515104	6.868611007	6.878682017	6.812603291	6.828079527	6.835706201	6.807340614	6.884306876	6.831989575	6.893090673	6.796508928	6.843004652	6.880691258	6.85146276	6.879518169	6.875451768	6.85605166	6.860070871	6.84592667	6.881680762	6.869532954	6.847741257	6.893004809	6.834526612	6.866624605	6.84078977	6.869476009	6.799959333	6.815189646	6.82512601	6.810970855	6.830362531	6.836952524	6.868184227	6.851374918	6.821089609	6.867711906	6.818413098	6.830766423	6.853549288	6.841259955	6.857111131	6.869105798	6.838778159	6.844636612	6.838630613	6.847579523	6.826988711	6.820746084	6.807914268	6.837373313	6.832230337	6.835689876	6.839669779	6.848817023	6.844386041	6.855610224	6.89585928	6.808333135	6.883399079	6.845771734	6.929417859	6.850053892	6.89369172	6.827693406	6.813239202	6.910974455	6.826841559	6.895224132	6.87828262	6.815869594	6.853392438	6.844951805	6.855487819	6.827586732	6.87490417	6.787354176	6.88032019	6.839590627	6.799660264	6.827399619	6.861549256	6.843277798	6.866880338	6.860471141	6.819052468	6.888639332	6.824979009	6.806866667	6.865217015	6.847477347	6.834411863	6.853697425	6.857654864	6.846350856	6.868933774	6.819405438	6.865171046	6.853960762	6.827047725	6.820529775	6.849707924	6.847604125	6.849054348	6.8494303	6.862256891	6.827736963	6.840566498	6.835797942	6.860647685	6.843116337	6.858334795	6.861154541	6.875994546	6.838330864	6.840121407	6.858832463	6.908035053	6.848175462	6.869178312	6.905941536	6.839229214	6.865028388	6.820462996	6.819121791	6.880111041	6.902330495	6.851167887	6.827551127	6.853116568	6.844584338	6.826944964	6.833771809	6.88300711	6.860323976	6.869860213	6.831346165	6.832785732	6.850353502	6.853656323	6.848982651	6.845771705	6.839494935	6.844590606	6.826332996	6.857719781	6.833367178	6.819628308	6.796390106	6.886803568	6.902606505	6.853497262	6.833140374	6.815687579	6.871131714	6.891208007	6.883447992	6.819418306	6.855314112	6.835136169	6.845843401	6.82081168	6.829891522	6.833715923	6.83391948	6.861777071	6.883621418	6.855471459	6.87366729	6.819839082	6.836385555	6.81486253	6.83890282	6.81943687	6.822601993	6.85732758	6.825126464	6.82535096	6.854305099	6.859040625	6.819015766	6.827837378	6.843235731	6.869240162	6.840198003	6.852368148	6.862346277	6.840188864	6.850310589	6.815668467	6.815243935	6.837149273	6.872115022	6.836789006	6.845401952	6.88990781	6.892909064	6.854555351	6.851582053	6.843079593	6.798470574	6.810185971	6.854850571	6.813738629	6.848434633	6.824900605	6.857092164	6.823816427	6.875419548	6.859272052	6.873180139	6.87083648	6.842860356	6.869407336	6.829124353	6.814289739	6.862620617	6.870753372	6.835298614	6.833086435	6.869005814	6.837459035	6.82852058	6.825666039	6.849362783	6.862108228	6.834890441	6.835839029	6.812837185	6.850977871	6.796426761	6.833755661	6.823590872	6.825229825	6.843438622	6.850397461	6.828805199	6.889573167	6.846242623	6.786891222	6.853646085	6.834092172	6.894502161	6.83996155	6.863482287	6.872547256	6.814868416	6.854564683	6.851096373	6.846453625	6.862950895	6.854096353	6.821668607	6.83064989	6.823448789	6.829472214	6.843735227	6.830658262	6.841174409	6.849271774	6.846444197	6.837714063	6.85271156	6.82193282	6.886116572	6.88892597	6.879162256	6.870264232	6.866497429	6.906952098	6.865199912	6.842585487	6.883460215	6.819883655	6.904541566	6.809476599	6.860614042	6.801183165	6.849819779	6.856998292	6.845023417	6.847191386	6.869880585	6.809165949	6.842544967	6.861334597	6.814589829	6.833404819	6.857147078	6.81171902	6.823642958	6.822865861	6.829414104	6.824224441	6.826027238	6.857600949	6.840960008	6.811234593	6.897025029	6.883268984	6.8041754	6.873253528	6.855060622	6.846107338	6.810074064	6.850913563	6.852742284	6.793989819	6.831820717	6.849590705	6.843997646	6.855241771	6.804794794	6.8306238	6.820109715	6.842157303	6.85455496	6.828651121	6.860398912	6.877446792	6.84201434	6.81882374	6.826273337	6.841977669	6.852430125	6.809829271	6.811840078	6.857912062	6.831157561	6.847669058	6.841386669	6.872018257	6.870261822	6.880616892	6.86530596	6.846240762	6.831200394	6.840338584	6.850513394	6.870825775	6.825976358	6.901468077	6.826172024	6.87576708	6.889507817	6.821349799	6.853334469	6.858946641	6.865253048	6.841179636	6.882197604	6.865676801	6.821855437	6.860276587	6.90549579	6.853496094	6.876263734	6.852457974	6.857783989	6.817556172	6.889501031	6.883089827	6.861015564	6.874788809	6.848519003	6.901621658	6.858134962	6.845141491	6.882988777	6.837862243	6.819158721	6.836839483	6.824798872	6.841758627	6.805058613	6.8316435	6.845703714	6.832272651	6.827858013	6.871546462	6.859268742	6.845631857	6.850112511	6.812566588	6.876704144	6.847213213	6.834137803	6.841489132	6.828295563	6.832307585	6.883516257	6.888054465	6.830896719	6.882267892	6.857123344	6.900127551	6.843590386	6.885181464	6.844461578	6.859410999	6.838947801	6.8591617	6.835589586	6.844195619	6.893747726	6.84402014	6.890848281	6.871561749	6.820119801	6.850083352	6.902305327	6.840135922	6.844712441	6.887305136	6.852189993	6.941467201	6.840294582	6.837850041	6.860947046	6.833695282	6.838021598	6.853634724	6.866801097	6.788023416	6.868704046	6.81234867	6.807358487	6.828840898	6.807521606	6.871642524	6.901266961	6.846168928	6.791399985	6.837702591	6.807683712	6.848419131	6.8223439	6.853947763	6.820144338	6.861539585	6.879191249	6.844243928	6.867754427	6.853018061	6.866770057	6.886413431	6.885429377	6.840063798	6.834053836	6.862281326	6.879891686	6.895080719	6.863322846	6.824684217	6.900950925	6.816580225	6.840653464	6.851966618	6.877984761	6.808245122	6.847607772	6.832165986	6.814888891	6.840007429	6.816722671	6.851418492	6.849055877	6.862042841	6.87246163	6.824922611	6.876838654	6.857777284	6.828768687	6.860095832	6.852778453	6.906793747	6.838909094	6.818485374	6.856599583	6.819906766	6.864769943	6.874511847	6.855029665	6.866047104	6.83973312	6.859612909	6.836532845	6.864736157	6.818437651	6.8052607	6.853931804	6.914624237	6.860627357	6.831424264	6.842516856	6.839048374	6.878801963	6.866820922	6.829790248	6.814045417	6.801148727	6.808370777	6.84450412	6.870400893	6.851820076	6.87835581	6.821238588	6.852739342	6.851372586	6.812940101	6.89587217	6.878777567	6.887680817	6.844588232	6.894492789	6.851702959	6.863202364	6.871164717	6.861206476	6.866226791	6.850773766	6.850248206	6.826588237	6.8395229	6.827674351	6.824200713	6.850485146	6.855054738	6.851504845	6.86970193	6.855937179	6.89084569	6.864077678	6.892978776	6.910182005	6.811388744	6.845671852	6.845537205	6.815971919	6.929923929	6.899263515	6.847580698	6.84642278	6.818155811	6.856644563	6.8359304	6.834965586	6.873283394	6.833289432	6.862558476	6.839589054	6.817153167	6.834576134	6.877056963	6.894061957	6.863094835	6.84439222	6.777144759	6.806665424	6.862936132	6.857506068	6.863821753	6.869235622	6.881615902	6.829089577	6.823670027	6.862721885	6.850327529	6.864088496	6.850368721	6.764470658	6.885803555	6.880905627	6.829799546	6.869907324	6.870067588	6.875088636	6.892500891	6.828236623	6.821757132	6.827561012	6.836449644	6.837546766	6.851142297	6.850655157	6.823249711	6.844704991	6.839301467	6.84088931	6.826616496	6.841629722	6.836496521	6.831112821	6.824173703	6.820083832	6.847169426	6.884444974	6.860830733	6.85252252	6.861922219	6.854298079	6.80796298	6.808474639	6.843441978	6.828262053	6.843115721	6.799767293	6.83036181	6.824419215	6.861390293	6.824308752	6.858569712	6.831988274	6.844685412	6.85847587	6.899519165	6.848962221	6.864935523	6.857669305	6.840586913	6.867946069	6.83448759	6.909667959	6.868749966	6.856199714	6.882762639	6.808404234	6.852521698	6.815592789	6.816467808	6.934876277	6.824555691	6.892285351	6.866969456	6.881773508	6.83768444	6.845406102	6.846291298	6.840734922	6.838707984	6.837848004	6.814767089	6.858137752	6.815407932	6.857527113	6.812683407	6.87056997	6.839564361	6.846983823	6.867015952	6.871915047	6.843848763	6.88832563	6.834484656	6.812606865	6.798411998	6.865196331	6.852570967	6.837077474	6.816454471	6.816805799	6.911180197	6.824924496	6.852987007	6.876981757	6.807228987	6.886447959	6.87032927	6.819741416	6.835454608	6.859611641	6.870550429	6.832351317	6.808440015	6.830918278	6.844413822	6.83197456	6.822894752	6.846017843	6.857288788	6.842940624	6.844441555	6.830330457	6.897905326	6.858821603	6.864335866	6.84598034	6.844486182	6.859352718	6.836940071	6.83642554	6.892063888	6.896833743	6.800703069	6.824320852	6.84339954	6.815364961	6.873065168	6.843853901	6.822395257	6.853227011	6.824824357	6.878421146	6.827932462	6.880111478	6.837613115	6.84942117	6.85186171	6.84468824	6.891886651	6.849313381	6.846367074	6.87843796	6.878338319	6.825554868	6.812330733	6.83202726	6.837830666	6.867232328	6.849684471	6.806868939	6.883756151	6.857025656	6.907715601	6.837580555	6.829947756	6.879056316	6.806408965	6.827098021	6.852604033	6.850332861	6.844699058	6.834472134	6.844763707	6.816928905	6.838866765	6.852259571	6.852092505	6.827433802	6.836481813	6.896233923	6.871406697	6.799302508	6.86504228	6.826345457	6.818294297	6.849893878	6.842620274	6.858220775	6.865570921	6.889800826	6.881416708	6.853665486	6.825678452	6.846479751	6.828437065	6.828011428	6.843980636	6.819583337	6.828363108	6.901385756	6.898939382	6.840121143	6.866713365	6.835911741	6.839213181	6.8465683	6.85534472	6.84024295	6.846062833	6.85278914	6.868953747	6.868315933	6.858873376	6.834989681	6.850734701	6.849364633	6.869074036	6.853539278	6.855928941	6.852336087	6.782038861	6.882542131	6.897886025	6.811843023	6.822897487	6.834866946	6.85238175	6.800128422	6.825484162	6.832086078	6.854185134	6.836767825	6.829698318	6.853463381	6.80492756	6.851042206	6.863989664	6.844818363	6.818514029	6.815907571	6.84337319	6.836480438	6.840296734	6.795164127	6.825073992	6.84357374	6.85115755	6.825794564	6.812600124	6.872298711	6.882226632	6.82338093	6.879846761	6.837717291	6.86062145	6.815758031	6.856522916	6.848026154	6.825512577	6.835071498	6.824648498	6.908648673	6.81580208	6.859837995	6.856429227	6.822325444	6.827136454	6.844814151	6.864280115	6.835779681	6.834823141	6.863366654	6.833327171	6.811350935	6.836974128	6.810559247	6.876321629	6.839357456	6.829947026	6.873469304	6.813564129	6.860529433	6.855330155	6.871388044	6.866126166	6.829822825	6.863675553	6.834100699	6.877784805	6.844555393	6.874382564	6.81078715	6.861871864	6.840225335	6.842286243	6.840748597	6.905338921	6.846606652	6.863677111	6.841555532	6.864176833	6.852405718	6.863099863	6.892471396	6.881295398	6.872412062	6.92921723	6.862463302	6.849917606	6.850981007	6.897900925	6.892329937	6.847026507	6.816858433	6.876909345	6.902697544	6.854335072	6.869839726	6.88673476	6.840239995	6.836490682	6.839927284	6.859836704	6.843608973	6.850236874	6.919943566	6.833156182	6.834507036	6.793537807	6.84900131	6.886937386	6.853432782	6.838736509	6.841770471	6.831124562	6.883777595	6.803927812	6.859417361	6.866597242	6.853851023	6.86281379	6.831129747	6.882925354	6.827495081	6.832489838	6.800903461	6.84376562	6.851397992	6.845870042	6.892504863	6.81634224	6.86527214	6.840792376	6.851965795	6.821615561	6.838909515	6.817483959	6.835545345	6.853790785	6.775410931	6.873476197	6.839301467	6.833703619	6.83407859	6.857279712	6.832290379	6.860371796	6.873815816	6.869179173	6.841553792	6.804228913	6.827671582	6.86803371	6.775523156	6.818564268	6.823372034	6.911603695	6.844154899	6.870642369	6.83168604	6.802862019	6.832375062	6.919696721	6.843889033	6.829869729	6.805945403	6.827042465	6.821902609	6.858515092	6.799112235	6.806833138	6.844601426	6.826982909	6.82058428	6.864329665	6.811767592	6.817434382	6.848036826	6.810656939	6.887537256	6.891677409	6.839692606	6.806960925	6.910318256	6.860996279	6.899049941	6.856250154	6.868865898	6.820489526	6.839894006	6.869150976	6.821159896	6.838824365	6.817113794	6.825122706	6.875116651	6.838290096	6.826330069	6.820979367	6.863201075	6.806029193	6.849842935	6.825919258	6.841198981	6.852151832	6.820917981	6.885301311	6.84464632	6.796971156	6.834532368	6.836312711	7.164970711	7.24532626	6.407088078	7.735673953	6.758550257	7.016652137	7.075506108	7.066837093	6.071571945	7.148905405	6.108813872	7.23586647	7.035027527	6.65619297	6.336345481	7.011915361	6.851434248	6.786872156	6.605590212	5.777033379	6.747419022	6.741620906	6.955236136	5.946317989	7.274853212	6.598617027	7.284298946	6.841373329	6.925610009	6.793361867	6.84889043	6.842054179	6.82701306	6.847705076	6.79382101	6.791799701	6.893018273	6.871572375	6.896331204	6.797252836	6.826297094	6.837054045	6.806599378	6.86095204	6.813066664	6.837969121	6.86948779	6.857776687	6.865384594	6.855671874	6.841768663	6.869968176	6.841600259	6.825838764	6.819289947	6.847265334	6.787649981	6.80552445	6.798517496	6.817241044	6.822670164	6.838256951	6.851037248	6.849789852	6.861575032	6.839149793	6.793234593	6.812261824	6.846094289	6.833567446	6.819199956	6.858280186	6.833843482	6.870508363	6.864185207	6.83246641	6.84291531	6.840192103	6.866636606	6.825401714	6.80790744	6.858593755	6.808917617	6.831987151	6.84968407	6.825844163	6.824262954	6.836295252	6.864086133	6.848605915	6.866342137	6.916990118	6.881059303	6.846593257	6.875352842	6.827891823	6.884710133	6.856866195	6.803364442	6.811035554	6.818875673	6.81784449	6.834036454	6.874096221	6.827320343	6.858189058	6.91842352	6.832230495	6.812154001	6.865045789	6.821818439	6.835120243	6.853474189	6.83979329	6.837215552	6.88080078	6.869990518	6.877197682	6.815825428	6.798420549
PRCP	16.12721391	15.8694744	16.46831362	17.17197091	15.9673323	15.60030321	16.26258261	16.88896905	15.40707882	15.90079483	15.91464665	16.01538412	16.11584368	15.99099641	16.09396258	17.36857997	14.98308742	15.94119175	15.88921679	17.14308087	16.16308118	16.46239718	16.02956828	17.26970974	15.56365157	15.67068673	16.14984358	17.32739883	15.37632078	16.08353747	17.42274744	16.52403636	15.58556187	16.53519166	17.06079452	17.06069664	15.466568	16.63721772	18.65333955	17.48623883	15.96393563	17.03843694	16.51919212	17.52987584	16.30999157	16.74723822	16.09438957	17.61275458	16.48712649	17.08356866	17.61562781	16.04603168	17.45296177	15.5345668	17.17048794	16.38112636	16.062205	16.46539622	17.39142586	16.51199337	16.09455814	14.49248907	17.06674947	14.52149988	15.95537605	15.61504751	14.65267584	15.64699462	15.71806315	15.41630194	16.7471353	16.00372792	17.08860634	16.74335082	16.62755156	17.00939517	16.55586367	16.45243111	15.8779894	16.32572207	16.49294624	16.77255871	17.29140684	17.96684975	16.26910416	15.79695092	17.08747614	16.32770147	15.77417172	18.10847015	16.6115902	16.31415069	15.93230967	15.99176977	17.45916968	16.39161318	15.26951186	15.78589226	17.16596762	16.04781406	16.90388865	17.10976353	16.14075829	16.14478674	16.29109931	16.95512736	15.4610309	16.63135754	16.85169581	16.09524789	16.27349691	15.74028081	16.22642765	16.00239896	15.2024753	17.00841787	16.07582803	16.01727137	15.75459872	16.08367371	16.17299959	16.22325724	15.15967564	15.45873372	16.14712847	14.47191433	15.99896963	16.35955238	15.24018312	14.93160511	16.7506246	16.33317418	15.52684727	15.65462911	17.12905941	15.71883769	16.23516977	17.96782505	16.310005	16.32629436	16.12011368	17.22575369	16.0995845	15.32815314	15.67164667	15.79315987	15.75896009	17.13507481	15.63254422	15.13201922	16.65689536	15.21251786	16.18284552	15.90042628	16.41256271	16.06757252	16.72851929	16.2504052	17.21161716	15.44142452	16.31013888	16.76016472	15.33898367	17.10489847	15.39272245	15.91136181	15.99904811	16.15555098	16.02404404	16.96882643	15.59729087	15.2603691	16.38202419	15.46128916	17.07613006	16.04362758	16.93266873	16.28848344	15.50557902	16.01946844	15.1772045	15.28718318	15.85565643	15.45720725	15.27599075	16.81956908	16.15696063	16.32541515	16.10680939	16.4918019	16.22642331	17.14638996	16.62794737	17.36797021	16.24593692	16.08532077	15.85900208	15.35190426	16.5079006	16.1355473	16.11129962	16.19972044	15.29427627	16.76826548	16.97987709	16.47788187	16.17785346	15.75806743	15.61614067	16.76483836	16.72411503	16.15957183	15.49008588	16.26987271	16.85778862	16.13217997	16.26079316	16.9336193	17.12026661	16.84359835	16.63634094	16.11322275	17.20924566	16.39836684	16.71591361	17.03285116	15.85690561	15.58308371	16.2042436	17.01833129	15.56899255	15.46603645	15.95478594	16.08901476	16.05902477	15.83687156	15.95864403	16.2323813	16.22957468	16.30934253	15.97821893	15.74610696	17.00435453	15.75899252	16.27878967	16.42309055	15.51046517	16.26584546	15.23843472	17.31849501	15.36711481	16.20514681	15.99708978	15.82742968	16.77344473	16.27721304	15.50572736	16.44959977	14.88841322	15.20393725	15.98847348	16.35366885	14.71229018	17.97642997	16.10169103	17.14000265	15.08336698	16.9374878	18.597788	16.17984017	15.93742529	15.90113182	15.80887154	16.31302673	16.69410161	16.19172241	15.40234241	15.60118749	16.81190778	16.53839274	15.7847827	18.70490117	17.0390963	17.18318249	16.29600973	15.82259125	15.55815065	16.35466069	16.79686969	16.27158779	16.44301866	15.9502175	15.65079735	16.2954351	15.82711425	14.2239335	17.11822899	15.17143473	16.42030876	15.54619036	17.59600821	17.34081122	15.8665043	16.37701396	15.85143177	15.8505699	17.82760765	15.81919843	16.33402905	17.31719922	17.27368662	15.98901139	17.37535221	15.77624722	15.78021003	15.04341068	16.98327639	14.99343175	14.11863105	16.88592766	16.84739657	15.87947761	15.72154305	16.43875274	18.11837073	16.03646799	14.42203535	16.20925996	16.27877275	17.24459378	15.06554078	15.86224633	16.26904566	17.62645016	15.45003622	15.75119002	16.15212623	17.15107127	16.03580978	15.69310891	16.67939335	17.56834781	17.24534848	15.9245862	15.90134937	16.79861668	16.59625043	17.16496816	14.72444954	15.10980089	17.02562159	16.70766046	15.02399941	16.15028281	15.53896745	17.99993924	15.68981233	15.93028421	15.70249109	15.11955181	15.88163421	16.40825662	15.66496596	16.00523006	15.88086245	15.38339636	15.96569737	15.40799822	15.55296433	17.01910462	15.28787196	16.23244752	15.17944778	15.34730399	16.01908955	16.21626112	15.40222855	15.65249627	15.53878526	15.74287352	16.49419395	15.91721455	16.45477316	16.80555525	17.29403615	15.90989612	15.95875367	15.73689482	16.03504012	16.71873887	16.75913177	17.47541441	16.25889596	15.26151183	18.74293861	17.76292948	15.98111139	17.15759028	16.11359992	16.88092735	16.78920178	16.31590027	16.31174006	14.87380377	16.12366707	15.73554148	16.96460628	16.14716982	16.17863816	16.13200017	15.56922117	16.40799103	17.14336163	14.71963843	17.67227614	15.56305821	16.24603844	15.39107372	16.50004893	15.48063537	16.78878486	15.71357354	15.73752577	17.02919896	15.39770759	15.72879486	15.31159516	15.98132252	15.99308415	16.75972062	15.52055451	15.89067758	15.35709921	16.29553705	16.3182214	16.56139525	16.18479175	15.98694336	16.32133596	15.16549451	17.0811273	16.52607515	16.19862511	16.36490106	16.57579981	15.17322777	15.59133148	16.3977503	16.29931284	15.06456239	16.38597617	14.99534519	17.00103756	16.2309863	15.66928296	16.38341717	16.11886436	16.5982063	15.66285614	17.5013306	15.98795791	15.09364546	16.29729039	14.84684024	16.74284113	15.96094203	17.11233874	15.94341208	15.8941479	15.08113024	15.61868713	16.18065881	15.89436946	14.96155189	15.65229267	15.00462286	15.07836084	15.43876549	15.91397894	15.85768578	16.14559738	15.4371604	14.97739961	17.29791368	15.51477408	17.87829218	16.36253005	15.3898985	15.33767466	16.35032708	15.86036578	16.07729528	14.35108407	17.3988347	16.56078771	14.46807582	15.89466458	15.5599256	15.9098656	15.90903522	17.85366876	16.0354545	16.11797812	16.92822877	16.17697089	15.98231456	15.65381906	16.72182779	15.1741383	16.23193381	16.37737063	14.75426007	17.25886241	16.22860081	15.01816544	15.91425666	17.62975785	15.20373181	14.93929361	15.82472367	15.95310407	16.51388506	16.95139487	15.69812685	18.90129695	16.99203117	16.0315527	16.35798215	17.18074994	16.29592298	15.77753566	17.82252325	16.70786147	17.27072504	16.48652704	15.16536608	15.57469723	15.78912507	15.93509318	15.53007844	15.86135321	16.40231274	15.68788886	16.08654858	15.83313398	16.24164687	17.08726653	15.42228081	15.07589035	16.07758424	15.88771415	16.16648839	15.1413976	15.79059202	15.68176337	15.72127832	15.55496954	15.34330518	15.46920833	16.00849754	15.35495206	15.71566409	16.75721831	15.92400277	15.60185271	16.75512092	15.83727397	15.4041349	15.97660868	16.63918277	16.22253645	16.16459909	15.92645393	16.07588425	16.14421041	16.76392008	16.4504177	16.19765644	15.30832735	16.19898719	17.94790745	17.95453849	15.07335625	17.97839432	15.80463068	16.16471579	15.02630407	18.31443106	16.49323334	17.70557465	15.15039309	16.49372513	15.25529074	16.91525339	15.3116509	17.15913176	16.90115463	16.18255217	15.49041219	16.29549768	15.22921724	16.89034766	16.19098569	16.16103333	16.24249433	17.26870633	15.66526784	15.34141856	15.69721596	16.10032265	16.34780225	16.1454487	17.1626738	17.01416773	16.87135102	15.68851933	16.34395817	17.96562124	16.06609033	15.61112136	16.4786049	15.49486626	16.31613971	15.7272602	16.32619614	16.02767539	16.1553009	17.11743511	16.05619158	15.57554755	15.80593875	16.31867322	15.67194964	16.11502576	17.10571606	15.91423168	15.77378895	15.4236993	16.30202391	15.89786035	17.37628657	15.08663665	16.90251826	15.83520571	16.13825574	15.48519698	17.97522312	15.69095568	18.04936459	15.59002464	16.27407196	14.58608165	16.34177469	17.60498478	16.08416913	15.24583795	16.17296474	15.76690501	15.93657568	15.45648712	15.49233422	16.48833349	17.02818932	16.69754622	15.77245045	15.91609428	15.91726776	16.46690611	16.32849382	16.39499618	16.20005495	17.43500648	16.73856832	16.16707572	15.74548386	16.30327854	16.31932425	16.07873816	16.45083849	15.98996629	16.84192156	16.29861373	16.09017038	15.74170244	16.65763012	16.29336457	15.9458407	16.67767468	16.04673191	15.67916577	15.4746815	16.17641587	16.06993706	17.30076914	15.68242847	15.9667997	15.53042153	16.02656967	15.90839639	15.53956151	15.7931234	15.99563035	15.77692577	17.45528045	16.55339432	16.20946955	16.24038054	16.12197082	16.07697976	16.24112322	15.60475088	16.16103677	15.89397562	17.05232578	16.40345605	15.71611581	15.6391157	16.38424067	16.93263848	16.26139458	16.77391105	16.12622393	15.23532737	15.77485767	15.28429867	17.08431707	16.11880878	16.26157298	15.81755907	16.92921508	15.8413313	15.75979123	15.76573455	16.93868864	16.14631775	16.72710241	17.20512334	18.05485994	17.19307024	15.2614137	15.90547238	16.15700845	16.30261059	14.77258212	16.57597024	15.46564094	16.51541503	16.2749593	16.00511447	14.4795888	16.63016917	15.69609495	16.32726176	16.24801656	16.23167645	16.08209948	16.25155005	16.11111905	16.09625799	17.32372995	16.26614837	16.41542181	16.00588604	16.21580752	17.11324013	15.39312781	16.14953968	16.87707708	16.48058761	15.48026084	16.19987044	15.91504521	16.44301847	16.6386165	15.56389515	16.26708698	17.04517143	16.18119013	16.54359954	17.03838762	15.34972933	15.33866666	16.75333296	17.44595538	15.60861453	16.6926364	17.61287941	15.4591162	14.99259069	16.42704516	16.93540557	14.73755453	15.57035	16.08874831	16.58773779	16.27314289	15.53536174	16.13005579	17.10999646	17.53131179	15.75995483	15.20922048	16.11366998	15.66422763	14.82660059	18.08735211	17.30786317	15.26430196	18.02762689	16.8599937	17.61420655	15.80747734	15.66216246	15.89519597	16.28715847	16.34835499	16.38863673	15.5302328	17.29806105	16.43211973	16.4237366	16.2392707	16.10988997	15.61399792	15.39818605	17.6650567	16.11847488	16.06094483	15.55973694	15.35791043	17.79285266	15.91855806	15.51822837	15.51553955	15.30570155	16.25338507	15.50778459	16.16401371	16.30746438	16.34958243	16.65269115	17.08666443	17.19690065	16.52846045	16.24803537	17.01124489	17.52963999	16.51833327	16.61354863	15.56788991	15.89405346	15.86377948	15.90569569	16.13177917	15.56853184	15.39399337	14.90620616	16.05065098	16.70857109	15.93126322	15.25132425	14.94647797	15.72380737	16.75044005	15.65097295	16.0544	15.85347709	15.22478092	16.28409386	18.56336635	15.71875656	16.05433779	15.74905134	15.98682291	16.17970022	16.23222758	15.37966432	16.31979021	15.43193523	16.64615488	15.86350951	16.9128554	15.34472353	16.58595746	16.48826129	16.04813835	15.98869861	15.57153886	15.90415398	16.06775765	15.3551902	16.39015518	16.35721172	15.74353294	16.1604831	16.29163173	17.80746624	15.82207187	15.21076268	17.03285941	16.24279821	16.72064597	15.70942216	15.29928992	17.11229877	16.24198794	16.61513332	16.71681408	17.17784961	16.19358391	15.2500527	16.48294127	15.64513401	15.81107321	15.54593043	15.86634278	16.76281072	15.36904355	15.76722706	15.74245094	16.8886372	15.81309168	15.84159854	15.94316262	16.58081474	16.54614153	16.1295562	16.3015652	16.64168403	16.47269372	16.05985655	15.34597861	15.80533875	14.9835291	17.73333493	18.16896063	16.02636804	16.75475162	16.36777452	16.60353018	17.05276992	14.3264437	17.04890104	15.56066006	15.83018376	16.03634527	15.96501374	15.55574144	15.52680521	17.4306552	15.77051337	16.17465061	15.46674891	15.98072048	16.99708974	16.3318993	18.04741214	15.36971879	15.28606022	16.19515019	16.00748449	15.68634017	16.05245024	16.02566466	15.25589384	15.25187853	15.39619003	15.88623875	15.84085009	15.12930571	16.04530687	15.36607999	15.73385288	15.39366279	15.88768798	14.56352191	14.96719736	14.84555235	15.66551177	15.40414865	15.23977361	16.10315603	15.82109518	15.88369409	15.53470817	15.3477513	15.80745924	14.74351389	15.58052003	15.81052374	14.75594061	15.95593774	15.50040789	15.67757244	15.65715711	15.38684992	16.25384954	17.58157812	16.54073298	15.3938647	15.85289576	15.76527083	15.46996168	16.05259647	15.97154611	16.78994112	17.50067242	15.19368141	16.83922106	17.61669506	16.61055988	16.78638888	17.01482168	16.56943526	15.04405354	16.04060507	17.40785842	16.5171426	14.72218743	16.31648037	16.3108085	16.47259626	15.94985697	15.08455225	16.15964413	18.56333398	14.94797303	15.89564611	15.63059136	16.75806286	15.69919717	16.67563895	16.71928154	17.02623978	16.17364601	16.43546208	15.16568382	16.39601815	17.0720024	16.27005132	14.92531919	13.83288477	16.63421716	17.18437251	16.58352486	16.87942811	15.86373043	16.30560892	15.89287981	16.16580813	15.56982718	15.8047591	16.69388737	17.29093755	15.85697171	16.32098218	15.92666478	17.40710909	17.81210945	16.3896859	15.76677625	15.65686578	15.09394264	16.28965032	17.65727845	16.28823803	15.57726085	15.39450667	16.66703631	15.90905066	14.44546854	15.72161178	16.32014119	15.7199863	16.15854843	16.47608985	15.06563972	18.71647819	16.33629501	15.7471943	16.79823682	17.63174485	15.70156428	17.14535005	15.74561498	16.28107498	14.73357457	15.90161542	16.20528064	16.69982198	14.987425	16.71693815	15.84637376	17.07127704	16.12306221	15.36185962	17.53456672	15.41663578	16.29828965	15.52854411	16.23184504	16.36894166	14.82793361	17.40366235	14.84445183	16.03923288	15.42898532	15.79076878	15.98401004	15.73516599	17.55852214	16.53605923	15.65914452	15.83643902	16.1122732	15.38935723	15.90162887	17.48409869	17.16515382	14.96707538	16.31423986	15.08347678	15.42168126	17.14451322	15.44956073	17.10422258	15.8732469	15.66132536	18.12826275	17.63714467	15.96370968	15.87862342	16.32425567	15.45098873	15.95319302	14.75211606	16.20712626	16.04686733	16.72807922	15.66655855	17.46359755	16.00782208	15.71135292	16.16777445	15.94607065	15.78418056	16.2761037	15.85658063	15.87042268	14.64544105	16.80039556	17.30369671	15.65356125	16.07314692	15.54152499	15.86627477	17.05211886	15.70183295	16.3296151	15.7405773	16.72391955	16.32964934	14.97312251	15.91618227	16.97213465	15.95909339	15.51739622	16.25265665	16.19006834	17.92463793	16.36554218	16.39893588	18.60405437	15.75859687	15.93983671	15.55093886	15.60727264	16.33971679	15.67958295	15.87870582	14.85842429	16.57924783	17.42971225	15.81297142	15.60971644	15.69725607	15.7204585	17.17054677	15.92863158	17.19002477	16.21296579	15.09509306	17.37051437	16.17580875	16.71163881	15.74691826	16.72177028	17.9823763	18.10538693	17.42831425	17.07030436	14.86819958	15.09223485	16.0478666	15.31080685	15.18979868	16.44636717	17.24576852	16.91886899	15.69975756	15.03878005	17.34506993	15.24226546	15.37617818	14.65341151	18.21326714	15.67353647	15.62487192	16.29031252	16.00396632	16.79216813	16.91616594	16.37518569	16.19550652	16.67838949	16.86398178	16.55787553	15.76955557	16.73649945	17.41049841	16.97045672	15.92408574	16.10740264	16.56009839	16.68719275	15.8507371	16.86016925	15.04656522	16.04457942	15.12683716	15.68812052	15.56438548	16.54674557	15.49365486	16.31557604	15.26057988	16.89461488	16.01331515	16.13071295	15.90937169	17.05716504	16.73630719	15.66194468	15.2040841	15.2062587	15.64812241	15.8938602	16.01980444	15.57808218	16.82093482	14.98406492	16.19361519	17.2360702	17.73224936	15.94442017	15.96867082	16.2090243	15.33933615	15.97658099	16.1318021	16.07709217	16.1165181	15.53953001	17.08014944	15.77375224	14.26530279	16.7748616	17.09218719	16.35285182	15.321135	16.98635666	15.9478009	17.62602739	16.84586658	15.4157025	16.60827401	16.34719669	17.1855447	15.45026569	14.29423996	15.63646077	14.92064769	17.67721649	16.88718332	16.71151684	15.64483373	16.74261059	15.69950877	16.41621245	15.10947715	15.31186735	15.58286859	16.48220847	15.52142876	14.85647158	16.05806842	17.01324726	15.08040609	16.53092678	16.76058819	15.72397459	15.44995771	15.3617721	16.47270912	17.06787958	16.20152722	15.58899119	16.00217631	16.23477573	16.91015426	15.92678248	15.33390626	16.12496488	16.17034864	15.8371995	17.31095388	15.8909393	15.50580638	16.28785081	16.36564893	16.84547014	15.6560027	16.2902702	15.64224406	16.98595631	16.0380383	15.8007171	16.26873286	15.86756638	15.57762096	16.97185198	16.38125644	16.09250776	16.53591562	16.76645385	15.54202176	15.95139796	15.78972306	17.16187214	15.91640312	16.53252768	16.8632977	15.87376074	16.01913704	16.83741057	16.41787356	17.89299152	19.34643486	15.50467636	15.8964193	15.42786507	16.57262426	16.97624855	17.55123392	15.39453221	15.13112164	16.53598813	16.42079059	15.83633716	15.07881595	16.42006819	16.48873952	15.30095402	16.38594327	15.66219724	16.79385127	18.86947613	16.13255414	17.17946307	14.86286103	14.37940637	16.15211008	16.14961218	16.98166557	15.36137419	16.80819991	16.21349384	15.53578398	16.4742312	15.82788843	17.70129174	15.00868281	15.26784851	14.46763502	17.1979166	16.78834506	15.36695516	16.38232936	15.58784002	15.91802008	15.49449613	16.49214911	16.52895316	15.25645346	17.03723029	16.25366366	16.91405455	15.56788837	15.41516514	16.3472286	15.92283186	16.37043629	14.64743715	16.03846814	16.71013012	15.6296225	15.90785123	15.03328862	15.42721863	15.53667832	18.24931795	16.64017669	15.40817964	17.46071508	15.23877747	16.44844845	16.78528257	16.87049758	15.87787729	16.6059285	17.50593314	16.72872768	15.41024744	15.59340848	15.86240788	15.28866096	16.82902626	17.52530499	16.90942156	14.96727167	16.11610078	16.66930568	15.13402817	16.68498059	16.78605642	17.16826773	16.81021333	16.31211133	15.96998372	15.54643759	16.62929868	17.16289572	16.72823155	16.11093741	15.19793901	15.97498488	14.97525222	15.92810292	15.94718009	16.3967735	16.04623303	15.84227359	15.79682389	15.99090442	15.96403449	16.29342983	15.23840968	15.99549633	15.7784691	16.90973394	16.30918341	16.45391506	15.65427292	16.26478843	15.66093397	15.56544613	16.06518064	17.72187193	15.90389192	16.99805854	15.79575954	17.77380588	15.83603379	17.17973775	17.01328641	15.14010014	16.81231938	13.88448487	16.47132128	16.57514432	15.27158703	16.60142268	16.14833176	15.966323	15.90063789	17.29518352	15.85223644	15.93404459	15.79627853	16.20604337	15.88478549	17.21068836	15.76879145	16.51858334	14.85708911	16.44847141	18.24541932	15.76522646	17.83575997	16.10215041	16.21170367	16.57352798	17.71029139	15.34574064	15.77500028	16.5038228	15.3827984	16.63062536	16.49275497	15.29568388	14.60951701	15.76771555	16.80490431	16.29259811	15.29539278	16.59862517	16.49134892	15.77508464	15.81396116	15.6875726	17.26426371	16.19249349	18.08959602	18.32801622	16.29678292	17.04126167	14.94833269	16.10906724	17.18076851	16.54854292	14.82292687	16.04639071	17.29825806	15.39276133	16.37865936	15.87815403	16.58478057	16.39797463	16.5025081	16.69246064	16.61255485	16.10519406	18.11933202	17.05306684	15.05019744	17.52209218	15.45821497	15.39757651	16.45403445	16.01468767	15.16222866	16.48831847	15.73270759	17.38392816	16.97163021	16.0090118	16.26433795	15.37733453	16.13608833	16.54994475	16.18837148	15.61962054	17.6227408	16.68473475	16.88354274	17.58508503	15.72403192	15.93429217	17.03024763	15.4835879	15.81487771	17.57038932	17.83777467	16.10974605	15.0754833	16.02648527	15.66918087	15.86480612	16.10795839	16.7825041	15.74086418	17.17854078	16.19319734	15.8934649	15.96483677	16.27494922	15.7004261	16.23158133	16.11071027	14.32783723	16.20313925	15.19456443	16.76898538	16.0063072	16.15633343	16.88223301	17.6343755	15.44130558	15.17731105	16.44196391	17.45833787	15.76345267	15.59574687	15.50375475	15.51201766	15.63937659	15.76799241	16.34014383	16.78937422	15.9757466	16.2725734	15.66613114	16.21060866	17.10731086	15.31741145	15.95953183	16.38703345	15.82479722	15.70990511	15.95229429	16.64764165	16.69443437	17.63396537	17.73472861	16.62844464	18.41110864	16.85517729	16.11096068	15.90106837	16.17479232	17.10721114	16.48697784	15.49144916	15.08981887	15.77298685	16.41719089	14.76340392	14.82143364	14.98255429	15.4855692	16.62043008	15.93768933	15.73391595	15.36854308	16.05609872	16.04052832	17.16117986	15.81920137	17.14071696	15.98822708	16.10561602	15.66869333	17.30763797	16.23762712	16.2222566	15.20229792	16.27846043	16.69217955	15.21789947	16.51747104	16.48927092	16.2601444	16.39262823	14.95733392	17.23540571	16.27161444	16.0942618	15.41495	15.56701324	16.21113177	16.71834731	17.5466093	16.60333735	15.59503266	16.77942375	14.98751164	15.96572071	15.67660834	18.2294031	15.76962587	15.00791441	15.54157335	16.29756929	15.74447852	15.28051763	16.35969562	15.67273617	16.59578393	16.71306459	16.9785489	14.4988063	16.96244068	16.96543905	16.29063733	17.02460255	15.2877854	16.65672212	16.83159787	17.2282684	15.19287288	15.87314671	16.06167216	15.04849806	15.89060032	16.04113627	15.92536296	15.27360875	15.54025084	16.25922025	15.54647621	16.65482471	15.42611126	15.82277153	16.2738849	16.15361794	15.62958644	16.10149147	15.77515153	16.73978789	16.15846991	16.69887354	16.82952812	16.66264407	16.63852973	16.03660283	16.04624227	16.43725099	16.99905035	15.66937717	17.05436426	15.45549867	15.65328384	15.42289597	16.80317843	15.44666008	15.26018298	17.98645465	16.91806112	16.91316234	15.53217806	17.10728505	16.97256349	16.96473153	15.84310497	16.47956239	15.33497013	15.72789246	15.58849789	15.62614813	17.41174891	16.04235387	16.01698428	15.464012	15.84208585	16.62199663	15.95949718	16.77148519	15.87884707	16.04062891	16.18345847	18.66118594	15.1413162	16.1525365	16.33913835	15.99828167	16.43977109	15.12653221	16.28082427	15.67909322	17.0201084	16.31996232	15.90201555	15.83760706	16.20862404	15.6933309	15.79199646	16.67651616	15.97923958	16.67079065	15.51636506	16.04624172	17.4357075	14.55124727	15.40071153	16.9899461	16.99567448	16.5451822	15.99727357	16.26081222	15.71178715	15.60874354	16.17108864	16.08548769	14.6359738	17.94233527	16.07171635	15.52983364	15.8020331	16.03839646	17.46958463	15.22302294	15.87235086	15.75613068	15.33213903	15.72642035	16.1296206	16.46678519	16.43854911	15.6066945	15.44781962	16.12830355	17.7909868	16.22520775	15.06665757	15.7053731	15.95369604	15.41803631	16.45448501	15.08739554	16.3722075	15.99706607	15.73803841	15.34829787	16.01452415	15.24294912	15.91610784	16.95696973	15.98574124	16.17152672	15.53539825	15.94655538	16.4427683	15.52435563	16.02562266	15.75955351	16.73628155	17.14927842	15.9808912	15.68821361	16.11650433	15.74294172	15.94535387	15.8344472	16.08244678	17.06924447	16.00488882	16.96442471	16.58822085	15.90967421	15.54020622	16.03044822	16.88060934	15.92622404	15.79852879	16.01197458	15.44156236	15.96097054	15.90478545	15.63260916	16.14568956	15.7010774	16.40466701	16.4039436	16.27980873	15.54211701	15.27512601	16.53583274	16.98372263	16.56730085	16.00964396	16.08059942	15.21628535	16.5283646	16.59292749	16.50319508	15.96315286	16.70635794	15.15410384	15.848256	15.80430364	16.01020511	15.63439976	16.7497582	15.08019478	16.12102626	16.06028519	16.7164294	15.73105471	16.49726892	16.28761016	17.34596414	16.44779253	14.69476382	15.8992989	16.77866243	16.65702478	15.39207659	17.00864586	14.96781879	18.33090844	15.84231918	16.47271594	15.35121779	16.18607804	15.3765141	17.30023904	16.36141035	15.31098177	15.11164198	16.06526607	15.8515189	16.47638781	15.41063826	15.68014834	14.53725397	17.20568523	16.4933571	16.58558918	16.99961583	16.07877846	16.28878596	16.28998975	16.18559715	16.25793398	16.44880164	16.15824628	15.31528929	16.11571794	15.32517743	16.00306023	15.78474061	16.43963042	15.45607651	15.26011022	16.44411558	16.27160894	15.92332229	18.11014581	16.37144732	14.98210004	15.60917012	17.15026908	16.19415999	16.25999403	16.35299292	16.30605472	16.07192091	16.48424205	16.52490124	16.52565803	15.34802642	16.83505955	15.59458671	15.84535004	15.15436953	16.32802687	16.05781699	16.46342269	17.07852681	15.81172665	17.23124781	16.2662548	16.21068964	16.94361439	15.45021679	15.9479383	16.57535481	15.40557882	16.84086541	16.33836489	17.99466788	16.17248988	16.49947977	16.61845161	16.4007185	16.28205831	16.28319453	16.17174287	15.15913516	17.67355763	16.72233077	16.09366294	15.58423456	15.45030636	16.69662927	16.08111936	15.15502923	16.29627339	15.77215662	15.53138884	17.0578931	15.57618603	15.60219712	15.37505807	17.37760112	18.13109941	16.47749546	15.79850541	14.70189166	15.57865973	16.25956207	15.98194818	15.6209533	15.04289667	17.58245405	16.39917757	16.28399945	15.16552133	16.56774036	15.62242492	16.99918239	16.30526584	16.52382462	16.52057032	15.43576012	16.36335318	14.78374924	15.60463933	16.49522114	15.95228224	15.53277688	17.85888528	15.78382118	16.65502522	15.96972602	15.64501869	16.73436933	16.51285697	14.81196829	17.00996464	15.90047197	17.23778144	16.64887922	16.24493389	15.82767942	15.49099339	17.48656664	16.1142725	15.1073979	17.40509662	15.78104442	15.81178727	15.46211626	17.83453661	15.96216222	16.24848863	15.71782888	15.24378447	16.95697095	15.82613132	15.27518667	15.13980374	16.74003825	16.58867939	17.25634305	16.73651051	15.68802429	15.5273371	16.51756589	16.95576549	15.92450061	16.20307025	15.98680576	15.25746102	15.35678611	16.4724601	16.61155874	15.85753986	16.58681728	16.03563564	15.45067463	16.60390877	16.67256652	16.02726497	15.86587573	16.79877809	16.02851645	15.91289507	16.0801274	16.05912914	16.12271038	15.5096877	15.42051223	15.25085176	16.04921211	16.88563218	15.89331565	15.97107402	17.02895882	16.30215289	15.55360384	15.6612085	17.06181743	16.96300372	14.88133725	15.02212603	16.15170541	15.38932116	16.3882061	16.45017324	15.9732055	16.62148994	17.26953317	16.62749603	16.35316458	16.20538436	16.11440232	16.31387788	15.96641549	15.55539056	15.759646	14.82916787	16.50833639	14.50862835	17.57087069	16.50462702	18.03369079	16.28145828	16.48015999	16.65041436
PRDX1	19.9845434	21.25277987	20.94013963	20.30085767	21.24637659	21.30607282	21.09602553	19.72192865	21.53720824	19.77657925	21.25276753	20.22458121	19.85929374	21.55350567	21.26215911	19.54219717	21.75968492	20.30942621	19.75450093	19.72183324	19.83463232	21.21031274	21.00055211	20.01091382	20.00758264	19.80703939	21.24422632	20.00177447	21.46329528	20.42824661	21.48265133	20.51355083	21.3320222	19.99209584	19.64497697	20.24633594	21.32704465	21.09056388	19.5106606	19.61471798	21.39560874	21.37666383	20.04794713	19.72803893	20.16315845	20.03194907	21.13159467	19.64511606	21.52546313	19.75856364	20.25678693	21.46169678	19.56101772	19.74091027	20.06997376	20.76715353	19.81111163	19.77089511	20.30560446	20.44131125	20.5177474	21.90743084	19.52315773	20.78727142	20.52829897	19.91344038	20.27030972	22.00849147	21.84847947	20.3913127	19.77463013	21.7203429	20.43080475	20.06150474	19.5055615	19.8029735	21.22356702	21.75819752	19.91154252	20.53989688	20.15774466	20.29193023	20.63309955	20.55700388	21.26822165	21.43365711	20.56464506	20.25480397	21.2754181	20.3026231	19.905822	20.73769885	21.51958172	20.8560661	19.7529423	20.65559856	21.62509934	20.5335904	19.64776078	21.2398768	20.13812966	19.69798867	20.19487706	20.78900895	21.20480129	20.24587227	21.3817787	20.58057725	21.20512044	19.89488456	20.38916613	21.33957701	20.38439546	21.2100089	21.29807462	20.03087447	19.99551021	21.28606747	21.18621675	20.82957573	20.20842394	20.07487345	20.11527284	20.78889007	20.75081192	21.88067577	21.63426396	21.41213391	19.99259675	19.96775645	19.5267509	21.18212104	20.15375969	21.75930376	19.40279819	19.748293	21.52756465	20.42215846	19.64646364	19.97616886	21.07755697	19.96765676	19.74198289	21.03996803	19.23749741	21.03314604	21.14956919	19.94234509	20.54520814	20.38725042	19.48092148	20.14176438	20.98308625	19.66482143	19.55866082	20.96242174	20.20527246	20.81128503	19.5595331	21.59242933	19.80905944	19.93920104	21.38288707	19.37985836	21.39802866	20.85698643	21.35527285	21.24949319	19.95343078	20.52825306	21.7422191	21.6749258	19.87674732	21.44373111	20.51138119	21.13536825	20.19540274	20.52116798	21.42213872	20.53223767	21.44729754	22.40101329	21.00568052	21.17176466	21.41679688	20.36302736	20.82999389	19.70219284	20.14788147	20.22062118	19.8285085	19.51237685	20.42578577	20.26693011	20.79586721	21.0910673	20.41003403	21.62596131	19.98044536	20.68444554	19.58413298	20.09409547	21.39311676	19.91010946	19.85292396	20.44942118	21.15562682	21.0104531	21.41958263	19.94118414	20.73968598	21.14418415	21.4651413	21.2801872	20.19663723	20.5481171	20.75602626	20.1704347	20.41255955	19.95809728	21.03688799	21.18251126	19.9558097	20.22414552	20.95729597	20.42179666	20.98666718	20.46968244	21.03420961	20.16347453	21.68056177	21.6150305	20.95483249	21.29167794	21.26695163	20.95716024	21.27402816	21.41761068	20.64983118	19.78372112	20.7524742	20.36722076	20.95323939	21.44189402	19.21413549	20.9222845	19.70251048	20.0910864	20.52455615	19.73735575	19.37272426	20.77260652	21.58079883	21.55408836	19.68128249	21.0391784	21.60931466	21.29389324	21.33095368	21.35065647	20.04338641	19.65860577	21.56826309	20.64388146	20.84867945	19.55094553	19.74536323	20.4074281	20.38507958	21.43469168	20.73544989	20.94179029	20.92605984	21.25407481	19.83846088	20.32334348	21.36653549	21.4896935	20.5157329	21.3525623	20.70692379	19.87197726	19.54900131	19.45641655	20.99935197	20.03455135	21.31662004	21.26861378	21.1090178	19.88672739	21.11435284	20.48967735	21.12207168	19.5954789	19.83718368	19.88798492	20.41511189	21.17077139	21.10519745	19.58725356	20.35999047	19.23369047	21.20084551	21.35740012	19.90643446	21.2059082	20.25543886	21.15498356	20.7589231	19.52095951	19.84001339	19.58625355	20.23615868	20.59706208	20.69817112	21.53214786	19.26594274	20.37925163	21.13778803	19.35168813	19.64885305	20.91001201	21.11018918	19.44249128	19.54158939	21.24063718	21.58874577	20.02458495	21.34859796	20.07720839	21.29956189	21.26823271	19.82202363	20.23692923	21.77792668	21.40799801	19.83463589	19.57090076	20.20181316	20.13361428	20.86243582	19.4710479	19.56689171	20.8849076	20.79589384	19.56160016	20.89584625	19.73081738	21.691696	20.0030332	20.69836172	20.02402881	21.14999223	20.85835872	21.36264638	20.28858006	21.26557974	20.9727743	20.96491035	21.11860605	21.86336969	20.8573529	20.61208764	20.76036691	20.69451743	19.45426881	20.95116664	20.66906675	20.66068865	20.27929871	20.70223889	21.44607893	20.51315425	20.9487298	20.89116276	21.2402131	21.35786477	21.10999903	20.72551088	20.83207897	20.13849189	22.07451111	19.45418962	20.26079468	19.36973017	21.41943208	21.02837532	19.824634	21.43995004	20.01653702	19.60453711	20.25627512	20.67168663	21.59478662	20.72391112	20.51150399	19.89382501	19.76408349	21.1993637	20.58103847	21.70549633	20.60055172	21.08498974	21.65808626	21.03014257	20.07843169	19.98267786	20.91993665	20.38929943	20.07235322	19.74502578	19.89682173	19.77826552	21.37567321	20.11902087	19.68634332	21.50006209	21.23749155	20.46592585	20.39575495	20.49135614	20.3148249	20.30949734	19.95616195	21.34186625	21.38059068	21.87579563	20.4289753	20.93953225	20.0225201	21.53523811	19.48911257	21.39343306	20.87483398	21.29161574	20.57307707	20.15988202	21.09449688	19.95873313	21.66797358	19.71721542	20.52103851	19.90705431	20.88435563	20.019096	21.24682323	20.86218257	21.13315573	20.27513613	21.78009016	21.18076103	21.29577929	20.75028297	21.0983346	20.256969	20.06530587	21.32817392	20.22980962	19.59479996	20.43141692	20.20199799	21.49246801	20.009304	21.66166497	19.82268141	21.74205863	20.2406998	20.17577911	21.3021091	20.58672879	21.13601651	20.21189222	20.85334755	21.6231962	21.12023802	21.64541602	21.11982862	21.51382544	21.12890039	21.00390669	21.30013986	21.73036388	21.65385553	19.99235938	21.41129103	20.92161115	20.68198574	21.02041445	21.62745781	19.90154808	21.01867772	20.92441477	21.6981925	21.02772496	21.08842664	21.58030549	20.95208148	21.8585805	20.09814235	21.15482698	20.56978461	20.52435295	19.60065472	20.72376818	20.3924197	20.99294951	20.17334692	21.5510751	19.88803844	20.86977207	20.97448001	21.10496348	19.16436666	19.936003	20.58990636	20.72003743	19.58443246	21.77261564	21.03739268	21.00238996	20.81922122	20.00458811	20.11953511	21.05244095	20.08561051	20.64231059	20.24937579	20.80087813	18.83133087	20.13810781	20.27992782	21.35534037	19.82535186	20.98660185	21.54195159	20.60045761	20.4277914	20.59159852	20.66630622	20.36136326	19.18495881	20.98992464	20.9813159	20.81569712	20.67529577	20.53319854	19.88457299	20.64852419	21.37902268	20.6236491	21.4624131	21.15467832	21.54636802	20.56870857	21.06246643	20.91807949	20.94510947	21.08337365	21.90081777	20.95305565	20.82173933	20.6102272	20.74329397	20.5207851	20.95456061	20.10845415	20.80716904	20.24892548	20.62528009	19.62137166	21.25943584	20.74312514	20.7740195	21.40933992	19.84118453	21.11647846	20.85130227	20.37405353	19.315436	20.82382408	19.66445621	20.08429856	20.68318459	20.36132215	20.32034909	20.86354557	20.35215427	20.23087354	20.48280772	20.18712225	20.86986304	20.73071805	20.04617598	21.25327088	21.01254985	19.41571364	20.93567722	20.79576914	19.84180373	20.0487399	21.09977477	20.27292975	20.86407686	21.08560387	20.73715091	19.45625611	21.47640319	21.16697448	21.2350002	20.4479636	20.16248821	20.90246637	20.00541911	19.8540648	20.10928359	21.00503945	19.56540368	19.75909143	20.01023224	20.99707846	19.82840771	21.56106666	19.59153224	20.92801288	19.72332344	20.42479362	21.2093026	19.16960777	19.73329935	21.31760424	20.60954802	19.67971643	19.50165784	20.86137934	19.47555635	19.07580685	19.3573877	21.65068426	20.99982133	20.82750886	19.72232617	22.20067965	20.59154956	21.04993609	19.44814228	20.81174652	20.68884849	19.08106759	21.09870009	21.3540483	20.69664132	20.48367219	20.83915404	19.93774933	21.46406034	21.55191055	21.07192998	19.67127911	20.80976652	20.52439573	20.39258734	20.47507612	19.27824747	21.1564892	20.63216855	20.07574965	20.78503743	20.40768984	21.15977539	20.87191232	20.01816745	19.44961426	20.07390229	19.5910807	19.91908367	20.923798	20.78224492	20.56160112	20.6276333	21.20049411	19.61183139	20.38399358	21.13474081	21.08603926	20.57051037	20.82191648	20.44626291	19.23813944	20.86468885	21.49784179	21.85195647	20.72199148	20.47198872	21.32520242	21.51821047	21.14179164	22.20364581	20.6647326	21.45177098	21.43171703	21.10109872	20.6182047	21.49198339	19.99046438	20.56668139	20.50307378	19.97563788	19.85122198	21.40609047	19.63415816	21.62236084	20.86368486	21.42484841	19.52576804	20.94630139	21.26125152	21.00970188	20.22095132	19.49117585	20.38945693	21.90397678	20.62877365	19.24509553	20.69752749	19.91652141	21.38170757	19.93471714	19.11069095	19.76031465	19.93354871	21.39878737	21.45928156	19.99779689	19.80175967	20.15684187	20.89193384	19.82944127	20.39130865	20.67948265	20.2763714	21.16362574	20.31529071	19.86704512	21.37819331	20.69488409	21.22484704	20.15655716	20.04246951	20.84082395	19.9254132	19.65363621	21.5890099	20.03332367	20.50984368	20.90301265	20.24363521	21.09546635	21.11350259	20.81968688	18.86603676	19.83716345	19.69717922	20.38451157	21.05752835	20.62111265	21.67217387	20.54524517	19.75748549	20.92914032	22.21160583	21.0310961	21.6806536	20.66712362	20.32530493	21.17866798	20.65186021	19.47898766	20.38955906	19.1699203	19.8287826	20.68228653	20.33027895	19.566976	18.97517276	21.34587895	19.70195068	20.33201391	21.4363684	21.45505565	21.0261915	20.86636592	20.5733349	21.03618455	21.0458072	21.02509954	20.8822441	20.97708921	20.29880359	20.56174591	20.28254242	21.29774217	21.62147454	21.35018498	21.12834419	21.39654112	20.23124754	20.61222818	21.36093922	19.75746008	20.71539317	18.85706516	20.88360646	21.09473108	20.3735502	20.97422558	20.21436674	20.88413482	21.30314617	19.93326541	20.54568741	21.04293844	19.98356697	20.751242	21.64601275	21.03432022	20.13009851	19.95188841	20.9685531	21.28604135	22.89774405	19.73287375	20.66700038	21.05486056	21.03200864	21.11750434	20.63463592	20.23078579	20.08481915	20.50220271	19.71797075	20.78424156	21.19972722	19.2914605	19.14710309	20.9092888	20.47289709	19.61101514	20.13464727	19.04991854	20.92606508	20.98528047	21.68971419	20.90215548	21.57589865	21.51702934	20.76460144	21.26181127	21.0900772	19.53583429	19.6490409	21.40780192	20.65364859	21.21284509	20.98190048	21.64744227	21.0742693	21.40512139	21.06818911	21.4055974	20.67351848	20.81432947	21.48607067	21.43837268	21.0433221	20.1739174	21.00180309	21.17006827	20.08573206	21.50629149	19.31085093	20.02321361	20.37056614	21.62527043	21.03913875	20.58680732	19.8715746	21.62106553	21.18991813	21.21276791	20.30528653	21.30861407	20.57588614	19.87690054	21.28075238	20.69004872	21.03427426	19.75771827	20.62128556	21.74123709	19.47261223	21.29618974	19.56229972	20.46974968	21.76548668	19.98804701	20.1392569	20.09053527	19.87276015	20.07133251	21.45777829	21.84703754	21.05944238	21.35697317	21.006297	21.43626736	21.04526221	19.75644063	21.57075513	21.23215809	20.21640702	19.75524157	20.45111636	20.96461457	20.94890085	19.38455202	19.84460751	20.8025582	20.04341415	20.2676009	19.64135838	20.57911807	21.04116268	21.63512151	22.43192207	20.40318172	20.18648044	21.45344751	19.79381418	19.68800619	19.73094099	19.68649658	21.04948129	21.12113386	20.82523398	21.20416859	20.62133926	20.90458804	20.03790951	20.87796044	19.80437992	19.77454316	19.97730654	20.60233799	19.70959717	20.82583708	21.17720713	20.06540064	21.26566319	20.19562455	21.66568145	20.30843748	20.33818321	20.41153945	19.59838374	21.26913191	20.64957213	21.1043613	20.26768713	21.53842399	20.33739702	22.19273847	21.15926097	21.60504356	19.85672102	21.23737266	20.28626162	21.44332158	21.59424884	20.32238126	20.95123545	21.47175352	20.04157165	21.51242766	20.51440337	20.53435888	20.46335469	20.45589897	21.78626826	19.84945978	21.00422986	20.42583778	20.73417978	20.00517986	20.90921953	19.88675292	20.99479107	21.33381514	19.94868559	21.29217044	19.90680099	21.285435	21.13762096	21.75088229	20.04308719	19.96176663	19.69414077	20.08354067	21.96063526	20.73855289	20.17287919	21.61706291	19.80899814	19.99808606	21.01584309	19.57781311	19.97283107	21.39034743	19.87298517	21.77889784	20.62327184	19.5297253	21.26571039	21.26135125	21.57266943	21.15563384	20.72363138	21.67122991	20.62593962	21.5201116	19.99998263	20.56298796	20.07248283	20.47252294	19.87748359	20.44687425	20.18317284	20.49554698	19.65135031	20.18471742	21.08443246	20.49021102	21.77815222	19.66870188	20.12140964	21.17768031	19.97735847	19.51762831	21.23703407	21.77945354	19.84560195	21.47626703	19.88481067	19.56247031	20.01870289	21.22023568	20.85519993	21.21276829	20.09634317	20.11314486	20.84186888	20.26389926	20.71354062	20.12231774	21.68408371	20.13930379	19.86796284	20.86737912	21.44996845	19.42471985	21.3351896	21.44094499	20.64651727	20.78986267	21.39148865	21.86138323	19.58341974	21.332906	19.39684747	19.69349646	20.64074918	20.3604266	19.98567127	21.24372038	20.92894364	20.05188711	21.37577929	20.05543667	20.01663765	19.90360932	20.11738253	19.8774535	19.69652527	21.08362327	20.10659503	19.58835232	21.63462491	20.32675369	21.38152746	20.38165802	20.27439625	21.38682414	20.38047531	21.40174479	21.52395103	20.09595941	20.87687751	21.04753789	20.09673348	21.31711931	19.26205587	20.61138034	20.41361672	21.20818823	20.06456258	21.2897294	21.32116549	19.79365192	19.71934945	19.82727098	21.91582519	20.24343278	21.88882966	19.85279341	19.83888626	22.40522062	19.75527353	20.08911367	20.10372872	20.4124052	20.11889358	20.07131452	21.47116898	20.10642046	20.93095539	20.9285839	19.7921953	20.0785188	20.21733012	19.73302652	21.79211296	19.94740549	21.02690688	21.99800372	20.09526585	20.38530564	20.34577823	19.71032608	20.40595534	21.64508932	21.57920526	20.64401104	19.99662838	20.43661431	20.43952918	20.71276654	20.13725474	20.16944885	20.24990804	20.28299962	21.10758388	20.20093126	19.94123974	21.69088562	21.17469513	19.88661928	21.61074968	22.02344846	19.94509781	19.94062888	20.01362969	21.47072729	21.03018215	20.29582963	20.4231789	20.44275261	21.9463501	20.57666827	21.48651539	20.34866541	20.87134053	21.26498054	20.37428963	20.10853633	20.49501962	20.17192458	21.3198848	20.80431736	20.13431949	21.10535959	20.38645828	21.70978324	21.89179934	20.3756767	19.63724141	19.87526743	21.56977386	20.33542796	20.38664524	20.37047278	20.3136076	19.63430327	20.27103944	20.81209714	21.48612256	21.78059773	20.1304824	21.21973643	20.12467859	19.9131254	21.39453409	20.23176729	20.01230144	21.91919502	20.15047982	20.28909075	20.02624137	21.48511666	21.69050016	20.04514574	20.11043702	19.78246083	20.00395083	21.62095512	20.00869583	20.49631425	19.73959264	20.67700421	21.35001903	20.36886989	21.18970676	19.54788666	19.27189859	20.50845696	19.52754704	20.15061646	19.74120235	19.72710566	21.78155494	19.89567774	21.53529	21.09643919	20.76225353	19.74248524	21.16016203	20.73480055	20.90688654	19.29559417	20.76973389	20.59751582	20.92087904	19.77326364	19.22496782	20.89048645	21.16442926	21.86480361	19.99475869	19.12872449	20.95661576	21.07508891	19.54252013	20.29343845	21.87499952	19.93823028	19.96045299	20.57212967	21.40823876	19.80401284	20.05916313	21.36544273	21.3990842	20.93506876	21.12581218	21.2447742	20.10048367	21.43392343	21.576764	19.68706134	19.84410368	20.12317798	21.24352028	19.67936095	20.9795457	20.03492677	19.74323908	19.9289421	20.77687018	20.0205971	20.29511695	21.87578259	21.48669361	20.06274887	21.34834484	19.63977029	21.21498483	20.1757077	21.34410147	19.97294341	20.14468659	20.80191467	21.30512151	20.60636659	21.58359829	21.03274973	20.37020362	21.57876819	21.61384213	20.23798056	21.20881334	21.12513358	21.27074183	21.1223342	21.61289048	21.13070204	19.97660294	20.63388258	20.01018156	20.12390207	20.55884544	21.31054085	20.50327248	20.03167589	21.52368949	20.00139844	19.76423481	19.89921494	19.64731484	21.10108608	21.59336771	20.75547053	21.03721441	19.84751006	21.57103153	21.15225259	21.27631861	19.71236488	21.0460869	21.67681789	19.77178197	21.01918784	21.3382153	19.86241615	21.05682991	21.0078433	19.56536446	20.61516935	21.4082464	20.01029542	21.4045146	19.67699429	20.26840475	20.2714478	19.90548916	21.13483216	21.17817507	19.78175495	20.85395475	20.81717543	19.7737507	21.22861938	19.94404563	21.04993851	20.82954931	19.52251939	19.7469444	20.1229651	21.98186481	19.51561825	20.8656362	21.16497306	20.271284	20.63521967	19.85184306	19.82137714	21.1169148	21.51235332	19.66288931	19.80038342	21.00480116	19.50036742	21.7087756	20.7990124	20.23780449	19.44633326	20.44119792	21.53969299	20.05232771	21.25115142	22.14091929	20.94032406	21.15806313	20.8643036	20.21590443	21.58900591	21.6845614	20.33998998	19.92633297	21.42933172	19.88706635	20.06608375	21.33551597	21.67348558	19.40160246	20.03414036	20.33648568	19.89224709	20.25298655	19.4089094	21.39049154	21.11271495	20.48891628	21.75371974	19.93238156	21.51051462	20.59240139	21.45160711	20.328982	20.06847681	20.42115761	21.61291896	21.55069847	19.67372086	19.97271476	20.8014559	20.63316222	20.09154197	19.86948674	19.60681122	19.5867337	20.39942325	20.12470288	19.65035798	19.72772188	21.4985014	20.25679544	21.74386877	21.48209643	19.79694905	19.82755235	19.72656093	20.41050262	21.25795662	20.22910469	21.21140739	20.2079986	19.9704289	19.56277195	20.05161993	19.98572591	21.91399787	20.55917892	19.75122966	19.63233262	20.30630395	20.2827863	21.40645008	19.26087516	21.59582024	21.26410161	21.38867165	19.17203936	21.24419311	20.98042258	20.7790948	20.89365515	20.13078712	21.5445826	21.33932703	20.12472249	21.12458499	20.57909331	19.71348884	21.11575111	20.03646233	21.3246413	21.51599706	20.53303619	19.94056554	19.95431347	20.94644712	21.30873738	21.4871048	20.06041398	21.3497982	19.92647513	20.39845793	19.63090397	19.85669577	21.22994814	19.86987945	20.04930985	21.21503628	21.15365776	19.96354874	20.07842908	20.06085142	20.91715194	21.95664402	21.13343372	21.13422797	20.02121686	20.93841359	19.68019801	21.10362858	21.36662863	21.47553968	19.75738038	20.44771337	21.78124687	19.67907222	19.70601108	19.89183916	20.86840242	19.6782361	19.81368163	21.13436512	20.90887145	21.14710425	19.44052512	21.10636555	21.34169376	21.48427675	20.04458914	21.07226013	19.54856156	21.73317598	21.04036716	19.95142228	20.95290656	20.47910943	20.53411228	20.2592052	20.93361647	19.81300554	20.13572918	20.09755379	19.67683232	21.11150818	20.75248687	19.73857943	19.50894226	21.86524774	19.78756033	20.07337639	21.44344088	20.50736815	21.08219989	19.36105488	19.75120832	20.73713488	20.44491924	21.23209731	19.70771734	19.91430204	19.71740583	21.59929183	19.3496883	21.45628861	20.06893083	19.96927384	20.91232933	20.93728184	20.80652439	20.89490779	19.59450793	20.42014719	20.09411551	20.74493043	19.47571732	21.24238061	18.76037271	19.94022928	21.26622341	20.03603203	19.2640391	19.99123992	20.34103632	20.73128328	20.64910094	19.86986274	21.09244282	20.16501848	20.57370176	19.13786935	20.80294405	20.04531328	19.32832184	21.16022872	21.29959693	20.62069882	20.13926574	19.91498471	20.25982777	19.95272474	21.26138166	19.90885447	19.8664987	21.30081178	21.11693154	20.67588694	21.38430793	20.03601812	21.15408021	20.07255665	20.91297476	21.13422383	19.44889776	20.0476082	21.45012682	21.07375405	21.48092986	19.81883472	21.0741705	21.81754895	21.92210264	20.04236636	21.41206814	20.42422338	20.10400926	19.81842051	21.56917266	20.55551821	20.20577888	19.73390351	20.03411848	21.50511958	20.63906316	20.93992535	20.36747759	20.87624152	21.45675073	20.18077283	19.49901971	20.58267046	21.58723765	21.17419144	19.35951485	20.05964068	20.89924431	20.64406738	19.38875714	20.19782014	20.0207349	21.17094563	19.95585626	21.06452385	21.31558895	21.76728185	21.6164665	19.91209424	21.78126769	20.42735518	20.81185318	21.32167646	21.39508259	20.68136269	20.96685649	19.40282554	20.62184273	19.51695899	20.7551997	19.34745703	20.79897441	19.64678817	20.91315153	19.79069242	21.36582395	21.32895264	20.40290083	21.75265775	20.08612914	19.37815501	20.73474372	20.86995065	21.50886041	19.8183574	20.70831029	21.23383197	21.62899184	21.27310511	19.84383296	21.19816466	19.66315198	20.12375207	21.12744434	19.89361851	21.28863648	20.98206469	21.08694952	20.03655584	20.39621042	21.74430792	21.57380882	19.89604177	20.93631474	19.60836962	21.09189179	19.92982403	19.96282428	19.764635	21.31065415	21.14839539	20.13956583	20.84735492	19.51563951	20.37064694	21.90522587	21.42132423	20.91439326	19.35599177	20.48150746	21.55163723	21.26009834	21.57714609	20.95102302	20.97309252	19.52418368	21.19657812	21.28140005	19.82978796	20.97941042	20.42710343	21.23960832	21.30856082	20.93991768	21.22304119	21.50568529	20.04747222	20.30078265	19.80623899	20.26731165	20.06837575	19.68024822	18.74860473	20.62418563	21.00390887	21.09786779	19.8033715	19.69029291	21.20500275	20.08626155	21.1434862	20.16495706	21.75454212	19.86463325	21.10353019	22.15835542	19.88730404	19.69530101	20.26382614	21.31755776	20.24648452	20.61630939	20.11977482	19.80303212	20.38127362	21.64765715	21.16734946	21.32303124	20.20781861	20.05228848	21.09648625	21.17955047	21.30489744	19.69082167	19.81437531	21.08244125	19.86309899	19.79354135	20.17099398	20.47991098	19.66415086	19.20172687	21.55040646	19.42899393	19.72346916	21.30087289	21.0095813	20.9845313	20.11154775	20.37442399	20.3159865	20.59563323	19.4282671	19.67371175	21.20166263	21.05836991	19.69747771	21.30417051	20.15037204	21.60783376	20.51866886	19.98698877	21.94023566	21.12709372	20.18408865	19.22708076	20.48045011	21.35018115	19.32288815	21.01796588	20.27824213	20.48441493	20.70127468	19.65948189	20.21999791	21.5112837	21.72212479	20.23470552	20.67358501	20.29755364	20.20560186	20.95488046	21.07378218	21.4345574	19.24619523	21.0745886	19.9532778	21.18977874	22.20718656	21.36934893	19.76663644	19.26174124	20.69432627	22.12558094	21.47027511	19.88814936	21.53750229	21.15317364	20.95371319	20.1378374	20.63431477	20.0064277	21.48591441	20.36338892	21.53322741	21.14034564	19.9589734	20.92773476	21.19589513	21.45627579	20.3353524	19.8799115	21.66549614	20.15075451	21.05624191	19.78039691	19.85950979	21.18121281	21.77270978	20.83090707	21.71702291	19.87072781	21.43273797	21.08444201	19.57673648	20.31286936	19.90062686	20.06206133	21.62551128	21.46404821	21.32155164	20.42662503	20.35454758	20.32786756	21.15839515	21.43309264	20.98249129	21.4484262	21.05446131	21.18347461	21.2859563	20.18454853	20.20267721	20.43995888	21.34111428	21.33916414	20.20214487	19.66804806	20.45472739	19.98898987	21.23475762	21.46247334	19.93946652	19.949541	20.19144116	20.33841353	19.88736528	21.43394212	21.22473764	20.3108394	19.42842053	21.3147323	20.81890299	20.04628695	20.32920398	21.04924348	19.47472967	20.45498507	20.94327346	21.32481956	21.02679695	21.4093508	21.20833497	21.05214523	20.05354181	21.06727318	21.32195534	20.03479041	21.4535477	20.76866193	19.71165558	21.87620792	21.42458002	18.91347465	20.58637683	20.92778897	20.07388301	20.30722785	21.67966812	22.05913865	20.18802176	19.63750773	20.90175416	20.63218367	21.11936188	19.22996766	20.51439655	20.34094305	20.09509992	20.74330427	19.73226466	20.42395463	19.61770718	20.25761251	18.87031729	20.64940132	21.15046189	20.52777559	20.96218047	20.81304172	20.72921515	20.38409907	20.16773165	21.21923249	20.80392315	20.74164686	20.39936857	19.38784025	20.27510851	21.7606448	21.39684377	19.90894565	20.79794148	21.16414976	21.13156715	19.96060693	19.96588795	20.41742268	21.16228631	20.32203299	21.79511833	19.95317064	21.95059807	21.84289965	21.78802215	19.9832774	21.29073136	20.1206646	19.59038627	21.33992759	20.46589813	21.04089884	21.05775439	20.10824187	21.2222469	20.83046376	20.26417442	21.19548268	20.01312079	20.39477942	20.31906128	20.67359529	20.46593842	20.29023595	19.96664836	21.65704265	20.17929492	21.18498376	21.05219285	20.6840429	19.57561985	21.22682624	20.47617602	21.09816229	19.8474912	21.00667263	20.56575928	19.72024521	20.64077108	21.48201105	20.17487891	21.30266636	20.64328448	21.60138254	20.41043328	19.83428037	20.82378385	20.96590852	21.28243485	21.21587189	21.48328186	20.83561967	21.48759981	19.55940688	20.43579611	21.2197109	19.93814677	19.99414051	19.60262347	21.21815846	20.45847791	21.28415641	19.58523643	19.9051061	21.06447754	21.46621692	19.80432209	21.30699277	20.65977127	19.93456109	21.26355722	20.34857771	19.73716083	19.24943426	21.19942808	21.54410034	19.50372131	19.54551402	20.06420352	20.44951921	20.32792467	19.83400879	20.86777095	20.74758462	20.8068277	21.24535309	20.2355043	20.27994134	19.91997469	19.74064397	21.64938671	20.53461345	21.23653983	19.39176193	21.18241408	19.50033149	21.29009953	20.88365369	19.38252203	19.99821255	21.51098888	19.6275087	20.68172053	20.65029168	20.11074861	20.87700538	21.1279984	21.23192221	20.80161068	21.21389713	21.22329058	20.92533156	20.83138325	21.55273218	21.3611069	19.66708043	19.77407714	20.97332719	20.32859264	20.79068317	21.03180874	20.22938798	19.72464334	20.08935502	19.94285821	19.69782509	20.45833996	20.76260106	19.87768529	20.12472822	20.522807	20.64685284	21.1705591	21.37453889	20.78493403	19.45971303	20.94008915	20.49512578	19.7263385	19.98322424	21.59675893	19.58235781	19.87297677	20.35452875	19.93670297	21.53384098	19.97044034	20.53940523	21.06905343	20.81814805	20.91270905	21.04057759	20.03623732	20.03195122	19.52148671	20.98407723	20.03300143	19.34734061	20.76160018	21.32004268	20.71113978	21.31435272	19.59850077	21.34386269	20.17719753	19.94540295	19.77031166	19.73583447	21.17357896	20.97169666
PRDX2	18.97506764	20.12599314	20.35369008	18.88294704	19.51791286	21.01558325	19.12451788	18.05643166	20.98917708	18.85341024	19.35229994	19.29842028	19.29638105	19.72672687	19.3350616	18.23808748	20.78827173	18.79814315	18.77258922	18.08028143	18.29486913	18.98295287	18.77623828	17.86218527	18.34584034	19.15157598	18.99327501	18.61598772	20.36746686	19.11561723	19.6204277	19.08808701	19.61336776	18.69130669	18.39099954	18.36497455	20.31566311	18.96631728	18.39648901	18.45350451	20.01837703	19.54936125	18.53430008	18.93311531	18.47700621	18.86052668	18.89616575	18.54003172	19.45266368	18.75206703	19.17605552	20.11889875	18.35703757	18.78341149	18.49045487	18.49972131	18.72312914	18.58130069	18.96633525	18.15044036	19.40361826	20.7126726	17.82523967	19.56687435	20.01202137	18.59062209	18.76637841	20.69188155	19.24639007	18.16482775	18.46806793	20.15654283	18.68433027	18.67311205	18.63565464	18.73644186	18.88577193	20.03029011	18.66197612	18.71956955	19.14008773	18.64645816	19.33831011	19.41012338	19.76237102	19.71904577	20.10584056	18.86254781	20.36514805	19.50833088	18.43333151	18.78805139	20.07793748	18.7525812	18.32201603	19.8461255	19.64719025	18.67497499	18.34061258	20.51508001	18.09312766	18.59203788	19.2054388	18.04084243	18.66113349	18.16863409	20.01800451	19.01032488	18.66997533	18.79782368	18.25710325	19.9798447	18.000069	19.97544447	20.21761117	18.80409229	18.04710012	20.35523312	20.23856953	19.0207496	19.92398903	18.32350751	19.47087161	19.05978695	19.03468915	21.49443583	21.01765619	19.04099093	18.82835084	20.15017621	19.5087056	19.63998553	18.48165664	19.49094296	17.61633176	19.32118459	19.50805186	17.71727558	18.72608098	18.75264021	19.50997318	18.7699396	18.35931919	19.32009091	18.65677917	18.21690527	19.24933332	19.5178185	17.75939563	18.79862568	18.19871544	18.95123445	19.68957227	18.02006358	18.74005646	18.70147679	18.52483238	18.71913468	17.44188953	20.61750355	18.72035449	18.95831529	20.133591	19.28452663	20.37313332	20.39896768	19.27171815	18.62003786	18.29254206	19.69140203	20.16722805	20.54786061	18.25849078	19.55713768	19.09768207	19.33980328	19.15292477	19.87748276	20.73151312	18.86680067	20.58916293	19.68807734	18.53184246	20.17081034	20.53636498	19.57004656	18.38819441	19.14236779	19.05491157	18.82862591	19.0401939	17.86149339	20.00810012	18.36856088	18.92314387	19.05111487	20.34600627	20.10054098	18.17572157	18.64102125	18.97653675	19.1552119	20.65801654	18.92076799	18.62729107	18.86641437	19.16128397	18.88185365	19.94898025	18.45446578	18.6058181	19.68494578	20.07672563	19.02550604	18.39816472	18.69307823	19.02075326	18.51686824	18.17855226	18.51639586	18.83080101	18.94139538	17.94371483	18.66952412	20.18254198	19.76158996	19.85344179	19.10317161	18.7161255	19.09870544	20.40601642	19.95017637	18.88833676	19.00736623	17.87365187	19.67574073	19.08184388	20.10882656	18.81303221	18.41809819	19.17996152	19.10477571	19.85886857	20.7347425	18.02665695	18.84824564	17.80587845	19.52312321	19.14262037	19.4884424	18.52020033	18.72731025	20.3676246	20.49619098	18.11414815	19.6326286	18.95393236	19.96340555	19.83884736	20.4627615	18.28082338	17.72136888	20.26231498	19.74616115	18.87018995	18.76363405	18.67887601	18.1098895	19.70934351	20.14465846	18.56852048	18.84049956	18.91439051	20.00535604	18.68816059	19.71466288	20.42818821	19.43355492	18.78470829	20.31176002	19.09987165	19.45199968	18.49934041	19.05384487	18.93774337	18.89522553	20.69554699	20.39089158	18.99619267	17.80267643	19.05445768	19.27158742	20.05095046	18.50179586	18.8467874	19.12168393	20.03144218	20.33510792	18.92454706	18.42441661	20.71311173	18.22347803	19.39362175	18.98511368	17.93620891	18.28798044	20.27642005	19.23289039	18.97245676	18.12505854	18.77782671	18.79492389	18.93226309	20.07452198	19.29957505	19.53953744	18.27826482	18.97166775	19.87690348	18.39901486	18.08197111	18.9014321	19.16005468	18.68874231	19.07284037	18.17411446	21.32333543	18.37377525	18.94676043	19.07296752	20.52209162	20.36320017	18.87432172	19.57919373	19.62389527	19.81966523	18.91554746	18.51334014	19.18032216	18.49886926	18.82450525	18.282925	18.01636308	18.99651831	17.92008113	17.86420438	18.90806857	18.55007611	19.61497972	18.57960205	19.18470907	18.43019652	20.14186363	18.59216156	19.98643414	18.27679154	20.72013999	20.71659096	20.22460806	21.08989679	20.51908189	19.00753581	19.03428574	18.94562256	19.15427225	19.09733134	19.25243446	20.04039291	19.07008189	19.14460083	18.62516306	20.59880033	18.87480208	20.88938453	19.08325579	18.75753887	19.0889751	18.09886355	19.97631075	18.56437164	18.84788487	20.3479161	18.26705968	19.6846601	18.98641222	19.9827162	19.01257068	17.77172372	20.34501879	19.39568792	18.34500434	20.12936732	17.77039287	20.0543472	20.02554412	19.01872162	18.4034625	18.6114346	20.46452933	19.40519937	20.73860839	18.05835192	19.34483953	19.38736534	19.19772021	18.37706185	18.50550913	18.60070318	19.57389661	19.30611143	17.95472163	18.72722746	18.33560669	20.30324737	17.76276162	17.62570441	19.02700942	19.9801308	18.98781935	18.60382306	19.51462857	18.60365855	18.51874025	18.60558783	20.41940812	19.12773586	19.76852887	19.86617703	19.50122084	18.172314	20.34996309	18.14269448	20.73619076	19.18089427	18.48494339	18.76259149	18.3939234	19.81791814	18.54199056	20.17873304	19.04696195	19.37073409	18.07912685	18.59135334	18.026972	20.62628644	19.94934058	20.02283137	19.62611258	20.61433552	18.76370081	20.61371488	20.18904405	18.61271795	19.68776964	19.47713564	20.14440073	18.40635993	17.88664799	19.57617272	18.98620963	20.0394815	18.56943046	19.87979084	18.63458889	20.11621098	18.82087814	18.83979209	20.34663866	19.68182655	20.48970978	18.05390156	18.40944044	20.18608435	20.64329769	19.51863781	20.22175759	20.44796135	18.94424125	20.00685381	19.17846901	21.33580053	20.72341269	18.22543268	18.82448618	19.72763879	19.05068404	19.5511699	18.24220698	18.4761089	18.94937913	20.11480742	20.94302797	19.6330198	19.50719712	20.30398726	19.40126714	19.57946245	18.80551682	19.59886125	18.8447532	18.48700016	18.51729706	17.91010651	18.20048279	18.72015686	18.4505214	20.62155053	18.55166465	17.72837566	19.65846295	20.38262633	19.08073303	18.77006446	20.07848122	18.91964486	18.73349382	20.55810463	20.63013128	19.08089664	20.13370659	19.06715819	19.41977198	19.81917417	20.23436121	19.95899924	19.5704009	19.42725035	18.36657299	19.95369825	17.88721042	21.19488124	19.57889726	19.28888918	20.63410593	19.11661657	19.78701007	18.80164678	18.24665782	18.83695658	18.42873444	19.07425843	19.43420269	18.37461623	19.51666706	19.56598947	17.89051899	20.23574122	20.25578246	19.57980421	19.03644438	21.89796942	20.1931607	19.67654023	19.54650994	19.33793856	19.73002666	19.16448299	19.83699535	18.37664656	18.94458983	20.08826786	17.59858583	19.27903995	18.70246983	19.26376571	17.91766141	19.09887373	19.27890269	18.5690635	18.88083118	20.7297752	18.51177686	19.23066267	18.62294801	18.36744015	17.98860737	19.23804607	18.30769755	20.61248047	18.1998053	19.52353533	20.57572345	19.27302224	18.79799202	18.80629855	19.37037403	19.48967669	20.22362653	19.12867223	20.55714076	17.3004506	18.87154838	19.96669095	20.6956989	17.71772797	19.71886919	18.55552965	18.30375862	18.69709297	20.24079557	18.91546458	18.1873834	18.94770545	19.01174771	18.01524965	20.48879059	20.2103603	19.79879348	18.50326027	19.64431989	18.70244908	18.96392959	18.13366926	19.84954956	19.93572706	18.4845396	17.40304701	20.81390259	20.18691296	18.78902519	18.80882153	19.08857089	20.14589879	20.24187685	18.93981379	19.51446267	18.58512282	18.52640942	20.51169324	18.55367006	18.03243626	19.05161717	19.01488424	17.88484927	18.70198176	18.82147138	20.72641953	18.08100889	18.6482407	17.4218861	19.54885583	18.19517025	20.1742211	18.40775285	18.34104751	19.86542309	18.59001006	20.4599192	20.37969136	18.75583737	19.4198007	18.91745952	18.0464898	19.37667793	20.46540755	18.89005242	18.32669856	17.71449709	19.31391462	19.01929245	19.34503745	18.23257653	18.8113875	20.09927418	18.89336864	19.13579463	18.8201632	19.11787713	18.35898857	18.90278249	19.47501346	18.72110854	18.94926581	17.94213404	19.10120191	18.95759708	18.27227756	19.15753532	19.87882802	18.31252152	18.36609447	20.14740082	19.72302408	18.25805964	19.28543869	19.942482	18.40244763	19.02541861	19.07816428	20.36529571	18.43854524	19.14259064	19.90489286	19.28604785	19.59837845	19.62562099	18.59364257	20.31413438	20.7668292	18.99957363	18.61748773	20.31666929	18.62604542	18.2253497	19.32416623	18.62750648	18.78543866	20.16132898	18.54278765	20.02202552	18.68688163	20.06577909	18.21537225	19.00320435	20.58479334	19.59983801	19.33658371	18.63346693	19.05881308	21.39229403	19.85968085	18.80036627	19.89305708	18.58630645	20.07496593	17.44809033	18.60741586	18.37625324	18.79685553	18.70216304	20.30008172	18.70770177	17.73230412	19.00747443	19.08281367	18.27601018	19.28681571	20.02056041	19.79473182	19.49765483	19.07297671	18.74663029	20.87801922	19.29121361	20.93922603	18.44942387	18.69676089	18.68783975	19.3766884	18.68742892	19.83630914	18.95801031	18.35887848	18.21285264	20.13974713	18.77631973	18.8311719	18.48108518	18.16508326	18.77984216	18.96846514	17.6628026	18.91837976	18.49391713	20.49725083	19.02112208	18.44897184	19.60431017	19.21234717	18.6991088	20.14944474	19.59263826	19.28259372	20.20244225	19.67531345	19.58619499	19.20857888	18.19847569	18.96910836	17.77446879	19.77262304	17.7951786	18.08523416	19.05699767	18.20205671	19.45960964	19.92009785	20.44753169	18.8425981	19.5336148	18.32718768	18.45700724	18.85464077	18.56848001	18.79501498	18.44926397	18.82798768	18.61009693	19.13791202	18.60027792	20.08013198	19.59114059	19.91342111	20.56376791	19.84308108	19.66444115	19.81281558	19.84232637	18.4806772	17.99772151	20.36489362	19.60426847	18.92978463	19.87490809	18.58223529	18.89811151	20.61664377	19.34749005	18.20979744	18.38982128	19.77907685	18.87091032	17.30201886	20.41459186	18.3377532	18.17814475	19.64436813	20.07479198	19.76054409	18.38874077	19.75293783	19.20570582	20.35198762	20.36555539	18.84244228	18.69726985	18.57021787	18.51716922	18.51776971	20.31001993	19.86269877	17.98711167	17.68057796	18.79605957	18.14242834	18.18912085	18.98936088	19.29720181	18.33590515	20.22905191	20.51725705	20.12990133	20.33975039	18.60541624	18.79350973	20.84898626	18.73978232	18.8424024	18.05005579	19.92645134	19.36524628	20.23417725	19.06489965	19.50120082	18.77501999	19.5548342	20.26877866	19.14484156	19.03870445	19.80071462	19.31446028	19.67679987	19.16346719	18.64741469	19.65371693	19.98217056	19.87412417	20.10294489	19.17734191	20.30457228	19.61789181	19.98632668	19.60891967	19.52515188	19.33710858	21.1670897	19.43202015	20.30700194	19.27623776	20.1663643	19.24628766	20.09159935	20.1674149	18.82746563	19.23331383	19.68051815	18.64102074	19.88747754	19.38083396	20.04211466	18.0817563	20.24458347	20.9399774	18.89833489	19.19711435	18.69124926	19.3481671	18.51998547	20.86127018	20.15984869	20.16236088	19.63587631	19.77584187	19.58512361	19.38474263	18.17919811	20.14010808	19.4375879	19.33397848	18.31987411	19.26928134	18.17953431	19.23552281	18.29943834	18.85498716	18.6460431	18.85639324	18.33070651	17.77514629	18.0652268	20.52646696	20.09155727	19.81617921	19.70089352	19.76304909	20.70406076	18.36930191	18.40788244	18.39883852	18.72234184	19.8550626	20.48987155	18.37814152	18.91750436	19.09584778	19.12113237	18.55303225	18.95976775	17.85663194	18.87014747	18.31119107	18.98488304	19.05907678	19.78137785	20.17878418	18.65555815	20.51810588	19.11311855	19.75459126	18.69132664	19.24422072	19.46918466	18.88544579	19.66261007	20.74047399	21.07102561	19.34488237	19.03349104	19.71995995	21.89869021	18.81702903	19.07063548	18.39212864	20.49783987	19.26996938	20.8233977	20.80672178	18.48126481	19.04579891	20.87562539	19.35322683	19.19705841	19.96533517	18.2789775	18.66003931	18.65713537	20.30198745	18.63776261	19.02404108	18.81290131	18.47863958	18.4798028	19.6498829	18.23092701	18.95238264	20.26563387	19.00104622	18.55783878	18.9852498	19.11264832	20.81744879	20.97943474	19.61902707	18.57933089	19.40035163	19.08037965	21.02854111	18.29591605	20.02154247	19.8561094	18.60246425	18.48708044	18.78257456	18.14451203	19.16695711	18.67651446	18.34696369	19.9003755	20.08946024	19.29825877	19.93648889	18.35200788	21.05860582	19.28648055	19.6749501	20.51999978	19.53770119	20.63225759	18.81805267	18.0680836	18.30138377	18.80844453	19.74790081	18.40605699	18.71292837	19.59798746	18.78676156	18.85684427	18.83072348	18.83149967	20.50044831	18.61325085	18.4878713	19.85904861	18.63810421	17.87291948	18.92216356	20.72045028	18.31074318	20.52643938	18.4799413	17.96296078	19.89201625	19.74024691	17.99148203	18.87166748	19.25545618	19.39856025	20.04489199	19.10321437	18.54933087	18.16882275	20.27231434	19.96032117	19.12229678	18.47663632	21.02417493	17.86453699	19.42648452	20.50110863	19.63021404	18.30974462	18.84467385	20.02245995	18.65565912	20.57167701	18.2068662	18.40053552	19.26360979	18.68751712	19.03617148	18.78094181	20.32428287	18.161847	20.51330689	19.12568208	18.93643658	17.8761796	18.8347936	18.49493089	18.20371271	18.72839909	18.89968207	18.04025296	20.32862443	19.80590352	20.38523535	18.08821962	18.73984948	18.9514065	19.52844559	21.32627657	20.85102748	18.63594447	19.24670449	19.73313366	18.68562277	19.77327678	18.25272393	20.53102665	18.51452317	20.73556923	18.31421182	20.16051806	19.73639616	19.55171829	18.85256867	18.93824745	20.4860822	18.65766943	20.18607543	18.48454989	19.41035096	20.30331629	18.96468008	18.9905686	19.15913857	19.66644108	19.40231661	18.45425	20.26015733	18.80947544	19.34434802	19.49198455	18.15826571	18.47026281	19.2082133	18.8535327	21.35377751	18.48527854	19.38745545	19.37492385	19.37860967	19.89804623	18.95640184	18.44987311	16.83284771	20.39004948	19.85128242	20.01024933	19.28106496	19.87825242	19.43417466	19.7852009	19.03539734	17.97808464	19.34346486	18.91387635	19.02333554	18.29680528	19.45867461	19.86573424	19.55866958	18.66406531	20.45325683	20.17416258	18.83961816	18.87924519	18.82406385	19.68500009	18.41784235	18.48987868	19.61800788	19.52170527	20.25746048	19.14477007	20.24250732	18.57904398	19.26880817	20.72932483	18.46969837	18.2470797	18.43971619	18.97661527	19.31470046	19.20580263	18.94849077	19.46562785	18.648157	20.13871953	20.38237698	18.87929858	18.58217771	19.37744538	20.87315894	18.5843765	18.81901433	19.39954534	20.4204005	19.20447331	19.39369483	20.04896129	19.2906814	19.29646502	19.40721767	19.72916104	18.74143523	18.57108296	18.91580291	19.77728377	18.77736084	19.40110661	19.46765037	19.63106717	18.09405307	19.60965379	20.49237088	18.37067701	17.56065975	19.87474519	18.56769064	20.79126929	17.60790155	19.32304539	18.78627226	19.1416454	19.87507462	18.65068883	20.40726138	17.9695704	17.53108354	20.21535281	18.78535026	19.69851133	19.2055096	18.09558042	21.17297877	19.22053061	19.55575893	20.22927472	18.74844679	19.01303811	21.05417437	20.3952944	19.07306013	18.77635973	19.13030624	19.38219117	18.82465381	19.36085791	18.15099755	20.06706674	21.00676202	19.65075801	19.12285001	18.67763228	19.50012956	20.77083706	18.92646182	19.9689481	20.55412844	18.28462374	17.88647187	18.96292478	20.03539543	18.6094658	18.01714974	19.96130323	19.67291036	18.67330529	18.74069891	19.2612479	18.01050081	19.53223971	20.52745538	18.69854919	18.60816295	19.62005523	20.92454066	17.91076795	19.38908132	18.79405549	19.15643781	18.30731187	18.2126846	18.43951188	18.47902079	20.3033625	20.96064154	18.77455634	20.35325379	18.51684265	20.50532742	18.93480242	19.72477544	18.03709793	18.42133232	19.32955468	19.22023032	19.839855	18.92893781	20.12775863	18.73711912	20.75097545	19.92246506	18.93948756	20.41026296	19.48597511	19.56517794	20.02565293	20.77325488	20.27338406	19.03006002	19.2068215	19.03538426	18.18911773	18.00438658	20.66990617	18.54724965	19.45398053	19.44222345	19.12968168	18.62804183	18.70494558	17.69497955	19.95406175	20.09849578	18.81943191	18.73480565	18.31708212	20.32302511	18.68219524	19.58263745	18.6640443	19.5269492	20.28589635	18.51043503	18.92291006	20.3700196	18.57849832	19.08921408	19.38296192	18.26802886	19.86744678	20.52560489	18.66709133	20.00944567	18.35374136	19.92153615	18.03174815	19.63871427	19.77462438	20.98123902	19.88119771	18.2638451	19.87480513	18.69778611	20.41735022	19.32997477	20.25983463	19.31655323	19.09535506	17.39009455	18.79186525	20.19248383	18.4851357	18.38968758	19.61609861	19.1232167	18.61723095	19.18184876	18.58277277	19.4177472	20.25201132	18.82990355	19.21194195	19.02257061	17.54787789	18.68194384	19.18493462	19.02642982	19.00095047	19.0088825	20.66928282	19.06593756	19.60119799	20.29677336	19.04575418	19.31742799	20.23096746	19.18797785	20.09162091	19.92492403	19.4913183	19.16529786	20.65033517	18.88984342	18.69884446	19.33401535	20.5069146	18.19893788	18.88084721	18.88303203	19.88689362	18.16900014	17.5462613	20.40264788	20.59175028	19.12091348	19.43244706	18.77376228	20.90288675	19.13325113	19.21858722	18.07395208	19.10229449	18.95991248	21.07292682	20.12409984	18.99152727	17.8309996	19.40199199	19.70423918	18.75480333	18.693741	18.4025084	19.28733661	18.61257292	18.02601505	18.80798458	18.9386561	19.59063671	18.97403121	19.5355459	21.07934844	18.41085097	18.5106063	18.98393071	18.4323201	19.52441668	18.14887364	19.94927785	19.07285164	18.01835366	19.18432182	18.64141825	19.14799598	20.80454044	19.0262371	18.74697972	18.57152404	19.87820896	19.0621656	20.78158911	17.83585638	20.54110078	19.39261886	19.20640046	19.39975947	19.51258899	19.09597382	19.37937549	17.78082332	18.18754169	19.48483638	20.07605545	18.2966922	19.74218725	19.47278707	18.32183851	18.69740361	18.70117983	20.37982756	20.85872261	18.67272475	19.51948098	18.45363371	20.61994169	19.46539228	19.76244229	20.49953211	19.77145768	17.85725881	18.91326528	18.85207179	18.26974749	19.39637776	18.01018078	18.38714279	19.54422825	18.79279755	19.02105523	18.48678772	19.14981257	20.20427827	19.66843326	18.41782431	19.38033994	19.49440992	18.76421786	18.81434464	19.85152518	20.03413597	20.32881305	19.14174049	19.85513129	20.68517745	19.0780361	17.87439246	18.21975888	21.0924298	18.93703539	19.55702467	19.00685384	19.42699298	19.5415868	18.45340373	18.98572274	20.13555467	19.80160012	18.46135844	18.97608553	18.43007702	19.77211151	19.06528239	18.63239028	18.47708961	18.88441462	18.50884574	19.00010112	19.0757397	18.19120785	17.89756623	18.20659817	18.06686052	19.91313128	20.12080401	18.35818285	18.25887627	19.42121786	18.29015748	17.99053678	20.05580611	19.12082691	20.48527355	18.24470996	18.81719779	19.31260361	18.88017066	20.04303061	18.5777878	18.83202698	18.13807729	20.20062633	19.15151208	20.79118281	18.14544292	18.70002121	18.82382389	19.73059044	19.32776455	18.74622348	18.60968051	18.33072193	18.49598377	19.48945413	19.35019779	21.4455971	18.09934467	19.10996302	19.64069301	19.28041537	19.85183661	19.0850344	18.03955857	18.68578867	19.69879569	19.24457761	19.70830346	19.49572508	19.87467586	18.18070643	18.90089256	19.34041786	18.95451996	19.6308559	19.78726555	18.98938838	18.57423351	19.14591636	18.29134395	17.9309234	18.63724319	18.16781842	18.69632268	18.89863143	18.32524743	18.53765782	20.48315347	18.18311553	19.5098805	18.16390246	18.59126968	18.45681011	18.65579704	18.87569002	20.72765659	19.7451593	20.07717794	18.31424982	19.82396267	20.03462405	19.19385512	17.66554518	19.13545571	18.79670793	18.48554281	19.26838174	19.99512299	18.63758766	18.39533922	19.22396792	18.31518384	20.20596666	18.7622367	19.03540578	18.93748391	19.04583219	20.36549306	18.68200599	18.00904456	20.20755134	21.06388997	20.15358199	17.6604197	18.12596786	19.71449058	19.01232046	18.2270593	18.72351341	18.74406973	19.74410597	18.80389469	18.90971398	20.11223444	20.40774432	19.43649803	19.37784606	20.37268619	20.19886353	19.3789361	19.62861224	20.21502365	19.07245418	19.6609689	18.11789276	20.27123794	18.98163697	19.62471414	18.56531064	18.78870851	18.20497219	18.99154255	17.96722654	21.00534802	18.55447204	19.79865269	17.31137566	19.81134522	18.67705477	18.83204726	19.33560455	19.56914292	18.57649785	18.64929512	18.86367791	19.95188826	20.87366125	18.87306882	18.95690386	18.61873284	18.78293233	19.3709388	19.33306235	20.17868591	19.07237142	18.95184656	19.88787227	17.50282374	19.55479239	19.36977818	18.19145201	19.64943908	19.20438822	18.50415244	18.9082409	19.81604874	18.47511469	19.72348363	20.89078742	18.75467375	20.34923337	19.31865144	18.30079892	19.83652696	20.59980001	19.21920229	18.66164944	17.87400236	20.79797061	19.60065528	19.26377337	19.74004392	19.14735691	19.41690661	19.70520488	20.22435859	18.53994676	19.58678848	18.82318858	20.15425519	19.32278839	19.25417083	20.23944337	19.42917238	18.43097216	19.25873176	18.94652779	16.53418859	19.04747202	17.89212778	18.27832023	19.2806959	19.27972122	19.82274375	19.15926084	18.59192238	20.41963905	19.11467726	19.37104166	19.08900224	19.2414992	18.26136788	21.01062211	19.6948605	18.11966403	18.24162924	19.35846612	19.94629667	19.44638403	19.62799124	18.42181276	19.25338951	19.55364335	21.18274002	20.60973737	18.88333998	18.17354041	18.0697794	17.96080641	19.80031726	20.50142677	18.42336726	19.25286781	18.43106157	18.95003527	19.57183547	18.69347814	18.99010556	17.47857692	19.0596707	20.47654625	19.01794536	18.54209726	18.7525317	18.59170515	19.5927584	18.50959223	19.1514352	18.80865311	19.56004606	18.76784316	18.46548387	19.31345055	19.24835165	18.78688352	19.15304326	18.7524091	21.14419457	20.16211917	18.23502438	20.59916021	19.21738831	20.12107633	18.61848992	19.63184472	18.90971194	19.39467018	18.94162139	19.01900422	19.503523	19.9687543	17.99147525	20.12608116	19.26149266	20.1772883	18.54774418	19.18964574	18.95956058	19.10029392	19.17486495	19.49539804	20.31702457	18.11092249	18.52539344	18.71535947	20.15557791	19.77042007	18.85039294	18.97906984	18.85600082	18.38383577	20.47319949	20.34040907	18.57692538	19.15068318	20.29484574	19.17079856	19.43326883	18.42338722	18.56483024	19.86709513	19.66562568	19.21317667	19.18866199	19.20402047	19.02751605	18.52374101	20.84855885	18.5210398	19.48131687	19.71331967	19.01264107	19.13967218	18.85055503	19.03521865	17.91050508	20.16700333	17.97231037	20.11865128	18.83416485	19.51796765	19.36439244	18.23526206	19.62042088	18.76515121	19.24800434	19.56609706	20.74110745	19.10728721	18.23041846	18.88526401	19.37017367	20.1809551	20.47028656	19.58642003	19.60982655	19.74181577	18.99154063	19.73501185	19.58493136	19.85225425	19.45952154	20.91900494	20.62080345	19.13442896	18.92933674	18.55812144	19.0202766	19.54914837	20.6946991	18.47553642	18.87603001	19.50819522	19.08582116	19.07842291	20.79421968	19.55632567	19.29228702	19.24616513	20.21425097	19.1260736	19.27275954	17.46968679	20.11238128	18.1041647	17.96967435	19.95920261	20.78078232	20.24110108	19.19985516	20.3768786	19.63160775	18.4067355	19.30075355	19.83944277	18.24201695	20.66642838	20.69632515	18.42518223	20.31764256	19.66121841	18.37627226	18.82542322	20.07967065	18.95252993	18.80098199	19.82014176	20.93335566	17.8934849	19.08999944	20.20726512	20.31254782	20.26492756	17.57142504	18.05270107	18.57194763	19.74621334	18.48216851	18.36571244	18.75632905	19.13546343	19.1497479	18.3576722	18.71609012	20.79558332	19.52460656	20.7298982	19.73135607	20.04850319	17.99501351	19.46744036	19.59848617	18.47814634	17.85358643	19.91578527	19.058019	18.21847117	20.06812157	20.18205265	18.15032924	18.02942075	19.19625036	19.29290432	18.30133332	18.90829482	18.94235344	18.7513634	19.13539057	19.07046354	18.84226753	20.37643274	18.83802867	20.59126361	19.03864988	19.28283102	18.15632906	18.34825775	20.43918032	19.03401073	19.42932486	19.33834255	18.73053511	20.34030377	19.68238023	19.30559667	20.13884827	18.90743485	19.48151652	19.42460169	18.47073609	18.91052277	18.3105962	18.86215031	21.34355496	18.04604044	18.76302921	19.31454326	19.43611377	18.49272655	20.67214747	18.27664121	20.46096097	19.0604118	19.73140519	18.76893216	18.71370845	20.05540908	20.66388921	19.45213438	20.62591094	19.78531021	19.39618045	19.93402967	18.53758453	20.28355227	18.50299637	20.98758473	18.37896327	19.68721008	19.35527225	20.15073875	18.74501955	19.44820381	19.10171175	19.02061118	18.17780139	18.53215407	19.35769861	19.62458873	18.73021282	18.42037461	18.10046879	20.51218462	21.12821465	19.2476182	21.18413777	19.79893582	19.1977219	20.55131611	20.10408427	17.93202212	18.34463513	19.55035359	20.64314393	18.92954946	18.78221272	19.1126382	18.71702351	19.08228917	18.26519889	20.15069034	19.36170413	18.90035141	20.46912431	19.85099833	19.10455805	19.43463521	18.76184017	20.27460796	18.99510304	20.13239104	18.31016866	19.04587852	18.82671024	20.04467616	20.56250371	18.23833653	19.12710668	18.43049959	19.03346902	18.63251661	19.34347878	19.5695235	20.77676954	18.75229719	20.79981884	18.19409158	18.70170904	18.7760045	18.50449817	18.92914879	21.00885337	20.73388474	18.92493035	19.04506189	18.95585706	20.05432203	19.0267319	20.35514068	20.03196236	18.47060585	18.48368021	19.47060743	18.25509529	18.60134865	18.92834031	19.86786875	19.28474522	18.52415449	18.92966285	20.82166234	20.64180804	18.2343615	18.70054288	18.67849646	18.73370698	18.49356509	18.69293107	20.03555199	17.52568749	19.21946824	19.48080982	17.28341981	20.17831846	19.17045102	19.83951506	17.91916598	18.30642623	18.42282763	18.38189415	19.40682228	17.47583782	18.88604879	18.45653172	18.66356691	17.97447397	19.71580938	19.52710219	19.96488581	20.10357864	18.80445855	20.42051525	19.079903	18.11862594	17.41927118	18.39744263	18.04003581	18.71693355
PRDX3	20.1203932	19.17283954	18.89802154	21.37796476	19.96942387	19.39565704	19.84500657	20.87184639	19.4534588	20.34777495	20.0783072	19.89395383	20.03533383	20.05334449	19.7798472	21.48903204	19.31150114	20.29675483	20.28992936	21.16519695	20.19645759	19.75302605	19.95898494	20.93856016	19.86930417	18.61195915	20.03891901	21.31009994	19.50966554	20.50359298	19.10064505	20.11690755	19.59174256	20.08147803	20.60661431	20.90745048	19.49729996	20.0382024	19.15237147	20.49791554	20.18441365	19.79211882	19.46790811	19.4157454	19.70778133	20.12865249	19.87469947	20.81463455	19.32292582	21.76115499	19.09789897	19.40992092	21.1124984	20.02366228	20.10336588	19.18628706	20.07167087	19.9959312	20.12729884	20.21271909	20.60144497	19.65918018	21.15602541	19.98879345	18.18392799	19.27408596	19.22611927	19.14153144	20.22889109	20.26878302	19.18715518	18.795722	20.59600732	20.85165358	20.30158458	19.93923947	20.09527435	19.98672982	20.68054245	19.77471328	20.80210676	20.77329458	19.62779585	19.11660032	20.11728129	19.97169013	18.75793077	19.75557425	19.40434317	20.15505314	21.41531253	20.13639958	19.44978975	19.83890387	21.57710397	20.78683867	19.25458605	20.18884092	21.59202304	19.41489894	21.3270601	20.97042813	20.16741811	19.69984148	20.37897517	20.00628453	19.73979777	20.45854896	20.10543993	20.51969868	20.45181991	19.35998946	19.05701363	19.44988786	19.06854808	21.21992272	19.93443124	19.6112191	19.38315605	19.02198762	20.67269733	21.25567913	20.94741748	20.18293461	20.32572643	19.37582289	19.65530386	20.06739458	20.60666372	20.80101754	20.18188996	20.2099168	20.53535075	19.96454813	21.18356456	19.97146819	20.2228576	19.36583725	20.22462696	21.40554314	20.62044329	21.36965242	20.50877066	20.0260136	20.4930295	19.86038682	20.12760624	21.28704211	19.99521978	20.10544511	20.87153604	20.17723427	19.47989213	20.75984823	20.93405987	20.54257418	19.73164529	20.17263069	21.49315608	19.51675661	20.50511317	20.36672551	19.42816717	19.27552938	18.93790859	19.67014632	20.35251441	20.19262563	20.39445771	19.16001114	19.76191118	19.59138952	20.92042615	19.39765622	19.49023413	19.84166097	21.64105744	19.27736855	19.02690666	20.61447126	19.52304788	19.48265617	20.32166447	19.63457991	19.55111854	18.90518019	19.67236647	20.34825251	19.53275836	19.35471971	20.22066528	21.54118185	19.41150951	21.6024764	20.47963827	20.6590503	19.16118206	18.99498074	20.29145344	20.52695629	20.64413072	20.43426666	19.32069066	21.15470286	19.77636797	20.11999521	20.31762006	20.19241064	19.78462062	20.80262836	21.20562237	20.17853822	20.01445798	20.40246682	20.53283315	20.17863097	19.86990329	20.81275325	20.74804702	19.82528601	19.50753662	20.05228877	21.05575788	20.17099905	19.74474291	19.58196668	20.45381562	19.42024828	20.19596389	19.94855527	19.96470755	19.45640327	20.4447907	20.43412255	20.14398267	20.0093153	19.76551853	20.18209585	19.8445346	19.12220094	20.39191517	19.30113017	19.80507581	19.2524666	21.07333523	20.22204492	20.99938584	19.18674736	19.78063373	19.70209976	20.37136138	20.26078019	19.83953478	19.43307924	21.08946656	20.14512488	20.16043751	19.35773925	19.80320574	19.48340414	20.33073456	20.85249031	19.52110042	19.49619099	20.44049048	20.26017477	20.98628355	20.40891494	19.62202031	19.54699429	19.08943777	20.38412188	20.23032063	19.78922992	20.49039686	19.92671379	19.22521137	19.61258858	20.39361257	19.8767163	20.97088374	19.31355295	19.96499946	19.79020412	19.75100136	19.85096081	19.4416514	19.76374783	21.18950499	19.07106687	19.97326369	20.69174197	19.9517631	20.67866643	20.60232523	18.71622369	20.37481335	20.68144745	20.3980498	21.37970907	20.53447404	21.02657466	20.08554225	20.23976967	20.11420021	20.61550958	19.26825324	20.14099535	20.3571634	19.87079082	20.58285439	20.1619637	19.99956425	20.18840937	19.80999342	20.01361831	20.91512155	20.50938182	19.61963072	21.24984305	21.09150689	20.37129239	20.81431228	20.12828369	20.25376197	20.76499428	19.90668943	20.22241818	20.56898875	21.43947584	18.75558963	19.75672711	20.24606475	19.77067033	19.55918377	19.48957171	19.91584823	21.507859	19.74899913	20.73648038	20.1001509	21.23557976	21.55143941	19.68607596	20.34931134	21.30242214	20.40254075	21.46907528	20.11103237	19.17635937	20.84866583	21.21790219	18.94731317	20.06887991	19.75190895	18.99835312	18.89288794	19.26996101	19.90033582	20.2053537	20.052867	20.32893092	20.04158666	19.88775106	19.99035385	20.69724461	20.38990553	19.62016173	20.41878766	19.47999332	19.72637359	20.67722135	20.37967392	20.15358523	19.81286705	19.63516863	20.39999779	20.32939782	20.50214102	19.7849832	20.94063347	20.23424319	20.66311921	19.33868917	19.44590366	19.78152912	19.93270433	21.24265881	18.76815707	20.2925549	21.08827287	19.53823275	20.76673428	20.10592729	20.19429491	19.55042775	20.31162012	21.60929998	19.92564879	19.29633799	19.75670412	20.15035309	20.22452441	19.33395319	20.46968674	19.44184009	20.14409207	20.52242498	20.18089383	19.32888591	20.42128991	21.02406591	21.24889297	19.91451032	21.53744102	20.90289299	20.20593618	19.38339155	19.98462631	20.44305657	19.9577991	19.87908155	20.0083848	20.13063926	19.61648429	20.18431659	19.84810831	19.15533253	20.14264476	20.3060495	19.19630457	19.82140862	19.46466806	20.43025736	19.82243161	19.60367608	19.58282575	19.21914849	19.19975241	19.3409229	19.85209601	18.66241042	18.4732743	20.41574996	18.9866798	19.63536648	19.20570244	19.3352469	19.71642659	18.88529845	19.88697489	19.07481795	20.44484357	20.23223053	19.60854074	20.14122777	19.41010645	21.01407162	20.33847615	19.72336925	20.18868961	19.48487913	20.63992086	20.12419694	21.07341962	19.59218914	21.03432887	20.35645673	19.70042263	20.10251912	19.45244945	20.41117236	20.30065688	18.90904018	19.66089815	20.33435619	20.17142336	20.01762075	19.97250085	19.99499791	20.7101999	19.73917291	19.68132553	21.61408308	20.56172532	19.39534492	20.39632107	20.43179643	19.98272892	20.70660725	20.23060034	20.27706164	19.96400543	19.77504902	20.10111019	19.47875107	20.58505265	19.88224764	20.38227783	20.34838447	19.55772907	21.28628243	18.52286159	20.71716805	20.1269698	20.36403244	21.12594707	20.10119757	20.57576519	19.73914401	19.37171342	19.16081515	21.22517045	20.27548081	20.12249683	20.03162086	19.86712775	19.12345891	19.41319246	19.96648504	19.37903893	20.52619601	18.70222355	19.4892353	19.40339621	19.7790033	18.90564916	19.96872031	18.28448555	19.01442061	19.55926773	19.10219301	19.79714555	19.26230208	20.96483754	20.0175125	19.45486446	19.17551044	19.91030911	20.56855202	20.40533773	19.06564359	20.35848086	19.70108697	20.09029768	20.70731022	21.7423084	21.28390263	19.97419112	20.94977084	20.63784058	19.78055155	19.50652975	19.62372909	19.96729032	20.00632319	19.70078176	19.71080287	19.71541422	19.83321937	19.93410855	19.46790279	19.24340389	20.40204732	20.14743724	19.22551454	20.21051419	20.88436788	19.72802772	19.98156093	20.28334818	19.05771269	20.45720977	19.37837919	19.0238522	19.9244103	20.07240904	19.51452278	19.25284262	20.30987903	19.74059784	20.05217461	19.45125771	19.34641231	19.4290913	20.51633419	19.02498452	19.55602415	19.10543909	19.75194876	19.94114101	20.39936795	19.54896596	19.43966705	19.57591183	21.300854	19.58092623	20.31342607	20.1818424	18.93405031	19.15377671	19.04154014	19.97967789	20.31133392	19.89644302	21.6263091	20.0410843	19.47035272	19.92513625	20.08057438	20.55441751	20.86018377	20.35723682	20.89877561	19.5501159	19.51207123	19.33063381	19.19908237	18.38080836	19.40576267	20.33880022	19.98269225	20.83215177	19.92532995	20.44481405	20.32801553	20.93486875	21.81770979	20.50399086	19.57876211	20.35562691	19.65195329	20.25181271	19.94475186	20.38631612	19.70565871	19.69167878	19.6307851	20.18540868	20.26302764	21.15290258	19.67197824	19.96666305	19.64366167	19.6087282	20.11219654	19.48554973	20.12522026	19.82239131	19.74414828	20.3304358	19.68500196	20.30985737	19.63882438	19.48748314	19.51139172	20.25719803	20.30818594	20.21902405	19.77779622	19.91746844	18.24311649	18.82559935	20.52054476	18.70943514	19.6781811	20.43198693	20.54934209	20.30878559	20.8308523	19.31230421	19.61103623	19.34189649	19.93059041	20.34763403	20.5239652	20.27736048	20.67896593	19.77354427	20.03902996	19.6984308	20.50923776	20.13493308	19.08790624	19.99618098	20.61374438	19.34503764	19.60548509	20.59403943	20.1240429	19.53999094	19.95571383	20.76568973	18.74737778	19.34324414	20.09441082	20.33652366	20.16844145	19.03171524	19.20169233	20.92995486	19.99895559	19.43372834	20.57305127	20.75200382	20.71041483	20.23563189	19.02215759	19.99042432	19.52598507	19.54940646	20.42251128	19.58029126	21.75068805	20.60447726	18.75993638	19.81614398	19.88623824	20.60068874	19.93878598	19.67331653	19.3385764	20.09568383	19.59204205	20.22629182	19.78238641	21.14310359	21.1197752	20.10006027	21.06443431	20.68872818	19.87609993	19.52148072	20.98953807	20.90640911	19.70366187	20.78890976	19.89825913	19.10646373	20.28379772	20.15487985	20.43149445	20.35169187	19.84240522	20.43990312	20.36306012	19.26838213	19.96656313	20.16753426	18.67712576	19.78519866	20.64749518	20.94838304	19.48165753	19.91469305	21.00254014	20.39167405	20.47831662	19.93280113	21.38934541	20.20275591	20.50783798	19.91163173	20.51273932	19.80132992	20.62427607	19.86545989	21.2616926	21.21713148	18.96617545	19.84787578	19.767875	19.69395049	20.39036515	20.29745766	20.54195416	19.69686245	20.11032933	20.91780147	22.09798746	19.95082396	19.72925215	21.48008489	20.98026366	20.09587194	20.06000511	18.92716603	19.42262651	19.17184789	19.93222078	19.02956269	19.92966234	19.8739841	19.5933245	19.88250336	19.9499498	20.04286192	19.57997112	19.29597276	19.19560549	19.89807888	19.06325233	19.23531583	19.70183925	19.32325188	18.62522132	19.08092767	19.13781398	19.291669	19.21576484	21.72109823	20.37175624	19.93227485	19.60774073	19.9779211	19.64277931	20.06847893	19.478162	19.10601657	19.98248347	20.62992033	20.74366113	19.82889422	19.68419242	19.93754149	21.75991451	21.10582174	20.66124115	19.44728839	19.75295696	21.73384614	20.12513506	19.85826502	19.82318344	19.79455795	20.34623414	20.14960264	20.50869867	19.87341038	19.7963046	20.87588538	19.96160431	20.2400494	19.81412783	20.98311787	20.40883191	21.38476473	21.18930485	20.22549035	20.52840978	20.01776746	19.95795226	20.51037035	19.99193338	20.48129048	20.19555879	20.17151857	20.90753106	19.96427541	20.77258255	20.32825281	20.21451766	20.27462241	20.86204119	20.56050215	21.48339521	21.21260933	20.02352511	20.01134869	19.72105969	19.36306039	19.82467893	18.95882609	19.86224579	19.93216417	19.59911471	19.32314236	19.54923749	19.317623	20.83954976	19.88754782	21.26092836	19.12382839	19.46882361	18.81860583	19.558724	18.59970298	19.10472955	18.8682998	19.87113849	19.00945517	19.68408019	20.28125694	19.36386779	19.70881928	19.81683863	20.22132562	19.60640751	19.30244957	20.89942432	19.3187027	20.90099928	20.13570533	19.81276692	19.99786109	20.51867037	21.29946154	20.65345723	20.56390108	19.30962603	19.49143518	19.66417223	19.85238969	20.21989887	20.12368006	19.54995021	21.04360983	19.60911116	20.415725	19.93283318	20.68637786	19.24111242	20.01754065	19.41611774	21.25117332	20.68985769	19.41894727	18.8868054	19.46357842	20.89839814	20.25492859	19.53494012	19.95324307	19.50314947	19.60661408	18.338608	20.02853211	21.0740118	19.97469988	19.28600621	20.42177011	18.67124725	19.63336384	20.55866936	20.77004721	19.9495757	20.76499698	19.95358991	20.3189349	20.11706514	20.7570606	21.18804389	20.44483925	19.24047802	19.8423159	19.67063578	20.28599429	19.68697724	20.58728284	20.36294115	19.7455515	20.1117749	20.15216519	21.14646527	20.51728779	21.02894122	19.59621933	19.64086868	19.85257006	20.22744635	18.79081104	20.18332544	19.5287434	21.53000722	19.33702885	21.55280296	19.5781308	19.06170264	19.96712008	20.36057824	19.47002772	21.14412194	19.65140962	20.14287415	19.88409878	20.98496035	19.98586153	19.4890866	21.26114678	19.84549577	20.13297269	19.82896606	19.96578382	19.78805546	20.32634309	19.9165746	19.56714987	20.89417105	19.98987837	20.23420847	19.15217124	19.52280314	19.41506569	19.9533103	20.42731853	20.77458703	20.81164792	19.62800898	19.88533905	19.39609707	19.43045513	21.05092347	20.40421697	19.83058712	20.36982515	20.21484694	20.05901151	20.89697626	19.44475292	20.0181415	19.8509842	20.29018032	20.02321947	19.36620025	20.1829223	18.95731264	19.57450295	19.56135414	19.55103158	20.19717968	20.30570965	20.05464776	21.22880106	19.62074746	20.94732493	19.96113394	19.18077597	19.25312162	21.19489592	20.22236016	19.48880549	19.49311826	21.32036789	21.45827774	19.31992472	20.80020852	21.08721861	20.34838882	19.12740274	19.97419644	19.23325252	20.85144372	20.56419746	18.97301256	19.88551417	20.24220184	20.31354475	19.11587074	19.27427373	19.90140402	20.78224133	19.9310143	19.21152483	19.58544857	19.46712974	21.04320277	20.35797005	19.21820326	20.66934158	20.64642729	19.38690929	20.00475669	20.29042534	20.37322672	19.57911727	20.26464502	19.24455683	19.79137612	21.73150268	20.84742906	19.97922756	20.12216198	20.28703599	19.48247302	20.53528568	20.35759185	20.23683572	20.07981398	21.22601387	21.24808172	20.62904881	21.19149187	20.00481038	20.34227194	21.3681367	19.67565155	19.38162731	19.14340074	21.31870969	20.58904309	20.08272342	20.0253538	19.69703001	18.70995408	20.21351259	19.8438292	20.09576394	19.94249082	20.2620571	20.67895474	19.97600764	20.68115011	19.66276085	19.24440363	19.70580677	20.23977902	19.56540591	20.26485007	20.91523254	18.88131158	19.9194023	19.80303864	20.42529469	20.57310278	19.42166374	21.10106485	18.88784278	20.28644549	19.22841719	19.86840704	19.78292284	19.10801602	19.88298757	20.23558601	20.02373074	19.80913299	20.82199048	20.41728122	20.44665986	20.12182486	20.028952	20.12743105	20.50779709	21.09348959	18.59192886	20.42051005	20.58990967	20.51727446	18.99400197	18.82045304	19.66084705	20.12787243	19.49102498	19.91592031	20.45105938	20.92053416	18.97134118	19.64377887	20.5422273	20.24275485	21.01790535	19.82130637	20.17584938	20.44636962	19.79072773	19.75173958	20.10713276	20.42894336	21.42906707	19.29949733	20.71107762	19.6442896	19.41155346	19.34724089	20.78877408	19.50615656	18.70457501	19.87820683	18.90097136	20.50889525	18.8085608	19.70211007	20.48109327	19.6535777	20.32156642	20.41643667	19.19223997	19.88862128	20.33714736	20.49483865	19.23013028	19.81125195	19.50405077	20.45220103	19.59730249	19.87694282	19.20260138	19.10392259	19.13155972	19.10695246	20.9480115	19.43250032	19.78543458	19.6446602	19.76545992	20.29350397	20.25838076	20.73876441	21.0244339	20.01511301	20.13980738	19.43713771	19.286495	19.73132547	20.29052752	19.37046343	20.10618424	19.78142015	21.23322306	20.1859872	20.94534913	21.02745387	19.31634543	19.51050631	20.11534899	20.46104468	19.25921771	19.98880933	21.10010523	18.89977241	21.35509144	19.84160256	19.23548806	20.89302471	19.05650344	19.36612006	21.24265893	19.21772434	19.79686816	19.09108111	19.27484577	19.89179905	21.0785876	18.94358655	19.06190669	19.97538548	21.12306126	19.90555568	20.1176297	19.7892355	21.21370845	21.28070332	19.85008827	18.96242471	19.72624129	19.95221024	20.50147699	19.84548777	19.0173931	21.2581222	20.03005857	19.5554671	21.18229861	20.17740825	20.97385527	19.52811041	20.85360821	20.80606512	19.57760819	20.27152871	20.28685157	20.21119218	20.06147966	21.26156248	19.865431	19.51878945	20.99828791	19.52129789	21.03573122	19.46438148	21.1392328	19.99791109	20.35109489	19.62817868	21.02624961	20.80513653	20.60573943	19.89903327	19.81559299	19.4858241	19.82619754	19.31003773	20.21271733	19.71600772	20.21994461	18.99849017	21.19748342	20.32499519	20.18567397	18.68668236	19.75134819	18.99677683	19.54317416	20.29545955	19.34137421	18.29689711	21.09055562	19.16423877	20.6429294	18.94145491	19.41297113	19.40967013	19.76758803	18.79532195	19.33753729	20.78269574	20.13673729	20.25868699	18.79928056	20.41223804	20.25522295	19.05220112	20.67195452	20.08225599	20.2026695	20.71642652	19.79177573	19.65283219	20.27626968	20.18029251	20.71578117	19.14663916	20.13088284	19.84711	21.08783146	19.62347783	19.8277494	20.3719945	19.61086692	19.58700864	20.60165614	19.82024426	20.34434183	19.78207995	19.24416286	19.35647952	19.747127	19.48167665	20.60439265	19.80195827	19.15899247	19.39741892	19.90996541	19.11879746	19.75427059	19.92048007	19.21587578	19.98180029	19.29606182	20.20669533	19.39144187	20.55507311	20.3543824	21.70217004	20.16304303	19.22818758	21.50994361	20.128484	20.29053388	19.96778735	19.87109113	20.52670994	20.38350864	20.1125348	18.92167125	21.4983098	19.64727479	20.36866248	21.48229392	19.06547327	19.55398812	20.50169935	20.94766515	20.00370703	19.21995983	19.8387427	19.8519766	19.00642048	20.05564015	19.91107967	18.75447979	20.34447693	19.41741335	19.35750538	18.84411908	19.77375912	19.21582584	21.39767816	19.82740439	19.83237364	19.62934229	21.12201839	20.18313201	20.3822391	19.05625918	19.82652904	20.97912397	19.45490505	19.29109024	20.43594414	19.50174354	20.22873854	19.83983331	20.12937028	20.64795826	19.85593684	20.65269042	20.15916966	19.56320457	19.86812126	19.90129017	20.69422369	20.50211772	20.10282851	20.43610409	21.29051152	21.29403373	20.29489714	20.49502323	21.34512952	21.68350943	21.24979313	19.95608987	20.69306287	19.90920332	19.63122411	21.05468665	19.95311079	21.35356692	20.97511404	20.2205012	20.20348888	19.50959983	20.96181302	21.23968774	19.70333741	20.56550322	19.70858903	19.60270804	19.4541396	21.15430424	20.70134586	20.11641161	20.3430256	19.00231914	19.45505277	19.05777778	19.98966597	20.58684761	19.93290388	20.0512344	20.10993197	19.50069158	20.66159652	19.81859563	19.96893057	19.30130299	20.00396846	19.53377966	21.23361429	20.99260362	19.86712467	20.35657261	19.93944687	19.42061806	20.94265525	20.39683951	21.47848556	19.28501901	20.8864283	20.23796332	19.11595435	19.90241385	21.52549647	19.9390331	20.04115506	19.7439098	20.102879	20.24392872	20.27176702	19.6083668	19.90249878	20.64989037	19.84587951	19.81029862	19.08426074	18.81986048	19.74305653	19.71757852	19.98170613	20.96660926	20.17853529	18.76872563	20.29518565	20.11568235	20.49698821	18.89443311	19.07431037	20.93975291	20.46209577	19.86551041	19.47702978	20.54758465	19.93538486	19.54104675	20.0041873	19.90190468	21.43401989	19.89488948	19.86390358	19.75827207	20.83149963	19.67986994	20.44600525	19.56577918	20.66022705	21.19111827	19.78040367	20.75322911	19.3386505	19.67612473	20.1177422	19.85178433	18.61756412	20.75963425	20.78294784	19.53861788	19.54133861	20.84306957	20.89921899	19.33384715	20.98739614	20.90322747	19.55844782	19.81328225	19.06075443	20.73683749	20.99774001	19.9019297	19.93825599	19.23886022	19.89300591	20.40870116	21.39243851	19.19770232	18.94744569	19.06386451	21.01485407	20.95410084	19.65255882	19.64283393	19.83789348	20.18404262	21.0285586	18.507178	19.90896254	20.07301859	20.46043438	19.06802496	20.64232387	20.48684667	19.51885486	19.52488006	18.86187478	19.87145951	20.92791356	19.88974316	20.20322741	19.95552319	19.07189315	19.85901492	18.8318735	21.1182364	19.8663927	20.75474051	20.3917262	19.09862426	18.87589501	19.24088048	19.9867783	21.21987869	21.45933826	20.69440762	20.40967284	20.65035417	20.8453745	20.58479902	20.34622255	20.68006011	20.01824609	21.1270672	20.38985313	20.99830819	20.2410463	20.2948738	19.96287372	19.97666396	19.84939195	20.09060653	20.06404548	21.24153135	19.75750728	20.04071388	19.96820469	20.60541275	20.36683896	20.76378783	21.31799256	19.87036481	19.61863717	20.44176375	20.36205923	19.09079144	21.26577843	19.67036163	20.08456314	20.06046163	20.35522012	20.06828454	19.25077061	21.40213802	21.23286528	19.21979283	18.94907133	19.47108399	19.57518806	21.28050733	19.34965211	20.32383357	21.38834048	20.20870684	19.80999809	19.33679643	20.00390447	20.2752992	19.25667635	19.79263089	20.25289234	20.0436761	19.31266216	19.13505651	19.73999374	20.56829363	20.14786696	20.27888786	19.4322031	20.83572566	19.53942519	20.29783223	19.84668751	21.57752956	20.27086316	20.2535512	19.92668757	20.47649383	19.51606635	20.16529858	19.78938107	19.21292936	19.88012711	20.8580332	20.03787736	20.29381829	19.52805997	21.52912976	20.0520801	19.71831013	20.30074569	19.52395755	19.89687125	20.09158659	21.12465636	20.77555882	20.24959958	21.14168915	19.4490419	19.94132388	19.72399303	19.1912948	19.86754671	19.41937823	19.33573335	20.93461516	19.64862199	19.84511031	19.69417519	20.60423894	20.49214847	19.83242336	20.04219632	19.38943125	20.38284889	19.08141764	21.0834162	21.71578752	19.78387065	19.8011909	19.2986387	20.75687086	19.5860965	20.47499009	20.23066598	19.09514545	20.47154835	20.68188519	20.2587508	19.76710301	19.00686577	20.26900855	19.41423843	19.72970246	19.21196859	20.27798038	20.26779142	19.21782373	19.10879021	20.1822995	20.32217543	19.2446589	19.9670598	19.64208073	20.279932	20.65966488	20.6970849	20.43476255	20.88038614	20.59803756	20.62343331	19.31120622	20.4825984	19.72760582	20.33214455	19.49063763	21.20601923	19.42969689	19.53184734	19.88228527	21.57239954	19.12639315	20.13817661	18.9179948	19.10538802	21.5092923	19.78568777	20.49814652	18.80679818	20.13713021	20.33142587	20.14893095	20.13473924	20.00515845	19.35532053	20.32505	20.16397868	21.38745708	20.14210632	19.79785266	19.44810796	20.70170248	20.1973085	18.45159977	21.55250208	19.6717733	20.85284604	21.08446464	20.49853361	19.84488778	19.78051768	20.23426749	20.26809455	19.81733907	19.68781666	21.53090361	21.05483779	20.29752809	20.27898723	20.9870187	20.35582085	20.27156955	18.99854835	18.7828735	19.68650162	19.04977695	19.88166163	19.76468724	20.36551062	19.03495433	20.32355639	20.02017314	19.63065216	21.54624456	20.16334622	20.2312207	18.56997476	19.65376874	20.85964562	20.49008513	20.12496849	20.72866543	20.04802219	20.75843461	20.34278821	20.53869818	19.76867244	21.57515111	20.64755159	20.64293805	19.80631059	19.93432061	20.65549381	20.20533477	20.21889646	20.49717935	19.60094968	20.25927364	21.06670244	19.89164288	20.15983651	20.5372297	20.87076402	19.71551994	21.28940012	18.90154006	20.31134892	19.974054	20.07903604	20.0698111	19.97485066	20.65377947	19.64574193	19.46432683	18.94566998	19.26052722	20.08034858	19.74861514	20.82929718	19.88472415	20.28928111	20.93889997	20.20791341	20.02071245	20.46806171	19.50577461	20.22405499	20.74672448	20.45249843	19.60380575	20.6636941	19.9632847	19.29974815	20.20765832	18.76105676	20.28281674	19.37962029	19.58494742	19.0055815	20.2924915	20.17230801	20.56298358	20.22584451	19.31670306	20.35512595	20.51585521	19.56978618	19.33311054	19.24435125	19.4401147	20.88350768	19.84883507	20.13841658	20.27243826	19.47812318	21.18698004	20.11759155	21.34739644	20.36351817	21.16531957	19.40098645	19.88944122	20.1134636	19.99761248	19.75057378	20.09350203	21.28866645	20.48867072	19.63440034	21.40221208	19.49357425	20.05303326	18.96592019	20.42977792	19.89174679	19.69375054	20.18770664	20.58050184	20.34141159	19.78648876	20.32543486	20.19535063	20.36037014	20.12883885	19.6796098	20.0855663	21.47606337	20.78951937	20.124124	21.32134686	20.49373525	20.02659302	19.71518712	19.77849963	20.6631108	19.58451013	20.18061037	19.60701739	22.34556483	20.51237629	19.96021085	20.73642331	20.22321017	20.4156838	19.94195529	19.74673744	20.07944968	19.97491034	20.45034334	19.71421802	19.52278323	19.86657571	19.59086541	19.42846025	19.91538711	20.15091536	19.27942957	20.67074374	20.28423868	20.16297106	20.45519436	20.62576728	19.07510521	19.09942255	20.71890286	20.26548097	20.08384962	20.32843479	19.81933304	20.30339029	19.79117266	20.14807138	19.45148504	19.73420957	20.12774322	19.48056924	19.28447245	19.05550918	19.78358709	20.21290934	19.88670132	20.94761231	18.95972904	19.74864353	20.24949065	20.14488729	20.26588282	19.33982272	19.56571336	19.69395965	19.23228455	20.17013669	20.18183766	19.85065346	19.76374554	17.90693905	20.04272015	20.1260976	19.76102085	20.27950437	19.69460124	19.83230678	20.32728699	20.32959516	19.70591494	19.92686429	20.06935593	20.87908651	19.9552413	19.83744304	20.98210743	19.57080451	19.39806312	19.53777579	19.81145361	19.64779249	19.37168513	19.31055328	19.82778354	20.0788275	19.83979722	18.88910685	19.317617	20.03980265	20.54548456	19.70091578	20.08642232	20.45279451	20.10619976	20.79897654	20.28046723	21.00953227	20.64726211	20.08302031	20.4704709	21.1121678	21.13138745	20.00507778	19.91602249	20.4426941	20.67568457	20.43628011	21.14914267	19.97829522	19.68000292	20.59929986	21.36078812	20.64562493	19.98751346	21.19469245	20.14671925	20.86542208	21.16422327	19.36348523	21.49542138	18.97484123	20.26666331	20.33410835	18.80923945	18.76376204	19.70178832	20.70597456	20.01489958	19.63488266	20.17627128	19.25884155	19.71885806	20.50367231	19.88686946	19.51908011	19.61500031	20.77580551	20.24474191	19.23355595	19.82291998	20.79032343	20.67674134	19.15382615	19.77647469	19.82684057	19.91700574	20.28355498	20.02139915	19.21149584	19.58999134	20.43353435	19.35520633	18.80244321	20.77444405	19.61548879	19.71991956	18.96761992	19.55646623	19.01639413	18.57674506	20.45164238	20.04726426	19.50573039	20.66970083	19.86190068	19.73186161	19.21046804	19.96021209	19.47804829	19.49360786	19.29967833	19.18104337	19.66780363	19.6005159	19.66309567	19.29836479	20.53204795	20.28421777	19.63952288	20.95458383	21.39701688	19.43981108	20.38432538	20.21196143	20.50370257	20.41578737	20.4988918	20.66707803	20.51249069	20.46641607	20.42011848	20.66983921	21.34882514	20.7760344	20.10441953	20.76384836	20.83537256	20.26548569	19.69645678	20.31352588	21.05209502	19.99934726	19.6590143	21.01805247	21.1015814	20.91025893	20.79901669	19.98725924
PRDX4	12.33549972	11.852077	12.23815685	12.41795931	11.77588945	12.00042837	12.04616936	12.41360162	11.80183758	12.32698231	11.95392708	12.31889037	12.26241891	12.25401988	12.17922342	12.35907271	12.00246732	12.52426502	12.52630606	12.22141871	12.45670834	12.06661148	11.97921391	12.53565518	12.40984102	12.39788002	12.02009601	12.49104947	12.16531529	12.38131151	12.03862428	12.01275232	11.65446371	12.09915865	12.68914539	12.02091558	11.73473734	11.9704874	12.33307062	12.39146599	11.58013721	11.86921428	12.32390914	11.86811777	12.31752605	12.29649755	12.03696516	12.52487003	11.4828266	13.00765838	11.85412776	11.81821684	12.30247691	12.02949501	12.23838355	12.06457127	12.30955518	12.08626728	11.92427092	12.06180204	12.61220186	11.41168061	12.35600333	12.38143283	12.24760317	12.87630019	12.23340509	11.92545347	12.09712666	12.86135451	12.65719781	12.24074735	12.44069418	12.4428742	12.22575363	12.93650491	11.74457086	11.63232275	12.21354926	12.23001023	12.68392687	12.79300079	12.42868299	12.295569	12.20608042	12.08200323	11.86379585	12.2054554	12.23253004	12.41770226	12.64838465	12.36510826	12.00829853	11.78289632	12.34299948	12.27945917	11.4931225	12.60514217	12.96758153	11.90455548	11.96030998	12.32505461	12.59725794	12.18505746	12.03234613	12.16519048	12.08837358	12.60298327	12.52485028	12.16346603	13.0242271	11.94627965	12.25763754	12.35422705	11.78303406	12.45278212	11.90671674	11.96060442	11.79423711	12.14450113	12.55657726	12.78225556	12.83856903	12.31222292	12.05790485	12.56547026	12.14615075	12.00528697	12.6213683	12.0488635	12.74851664	12.11435518	12.50955773	12.43415396	12.58538568	12.27005935	12.20995493	11.90830334	11.60199546	12.40431571	12.14073888	12.6817261	12.4677427	12.11811112	12.70787655	11.98525589	12.13699808	12.94834689	12.26981465	12.35407476	12.15736343	12.43971764	11.81436353	12.34518297	12.69833147	12.14723308	11.7934282	12.37701567	12.37711548	12.11599104	12.63954509	12.45622465	12.16386092	11.83018694	12.08987285	12.13266441	12.44126573	12.31654932	12.16097867	12.13688362	12.11409383	11.71720262	12.50335163	11.92176522	12.1309581	12.25224377	12.36294789	12.71072406	12.5038869	12.73297648	12.07634921	12.19940935	12.0308744	12.25430715	12.34005394	12.11268076	12.35896927	12.02743216	12.19280969	11.86146143	12.1689168	12.02831781	12.02328877	12.39382785	12.24248099	12.36426276	12.69740589	11.95571223	12.95531268	12.32558957	12.2923198	12.53207103	11.96680551	12.30374486	12.81274317	12.03300918	12.56493114	12.04366928	11.75349397	12.08340283	12.41685013	11.70604241	12.07393457	11.99300063	12.66134135	12.49651172	12.03150038	12.40398231	12.28352382	12.86591892	11.8431077	11.72205538	12.21351174	13.00924302	11.94489381	12.20408248	12.43766719	12.91463351	11.69862319	12.14632305	12.07982837	12.02044713	11.80055349	11.76328897	11.76958456	12.04545919	11.90093077	11.65683429	12.91356401	12.07490229	12.1925663	12.49385465	12.28435908	12.16353308	12.38253947	12.15545121	12.46881502	12.15012445	12.18471196	12.05339997	12.40673105	12.0503833	11.92424352	12.33964154	12.35405877	12.28204212	12.16094425	11.98710623	13.01245546	12.12363588	12.60662316	12.37617262	12.1881145	11.83967611	12.11554132	12.39696816	12.43357435	12.38305167	12.02719613	12.0253789	12.06943213	12.34583509	12.30482692	12.32174947	12.21678608	12.155991	12.08775138	11.81657912	11.87922041	12.09661718	12.41906087	12.07563776	12.28629055	11.90532419	12.38925139	12.44553654	11.99946971	11.35721776	12.2831092	12.2312099	12.02490538	11.72739215	12.28753388	12.33669056	12.20801163	12.51876965	11.69549605	12.34901065	12.15030525	12.39324274	12.23316416	12.35125425	11.71660285	11.63501101	11.98723017	11.76680468	11.48969436	11.5013201	12.1384115	12.04592641	13.29728146	12.67635142	12.33387153	12.54440512	11.16066982	12.23050807	11.89864837	11.96698018	12.19915373	11.951811	12.42044934	12.16383387	12.30720372	12.20685165	12.42507014	12.47661709	11.81628521	12.94360402	11.7980653	13.3375839	11.91886555	12.48978625	12.52158433	12.77949363	11.78597661	11.40054267	12.97359674	12.69283217	12.9403977	12.62590183	11.91173096	12.50695335	12.72368836	11.83310728	11.14023938	12.71007169	12.05664483	12.92788561	12.12030773	12.83834511	13.03316295	12.93199684	12.13215559	11.75541157	12.37879139	12.70247511	12.22463738	12.04582251	12.11601416	11.98686464	12.79702515	12.02506306	12.39933787	12.1572196	12.00781652	12.46664807	12.40666315	12.90624066	12.07276707	12.35005026	12.3547823	12.60850777	12.20476071	12.31183609	12.08014056	12.13062665	11.99869785	12.64680258	12.45512767	11.94659542	12.43734946	12.17005896	12.45409641	12.40298046	12.76038758	12.36902623	12.46611216	13.34381647	12.47122562	12.13903207	12.64539412	11.96417531	12.27356748	12.1318721	11.98456075	12.22156748	12.88578423	12.35692703	12.18462017	12.22469844	11.41818148	12.36994221	12.08924907	11.68000425	12.16265201	12.58425669	12.60868791	12.14441195	12.31324781	13.40846838	12.62697501	12.01445696	12.52870712	12.60776299	12.5750503	12.66565135	12.15489981	12.21336021	12.31759699	12.49928816	12.14387946	11.97477693	12.16811774	12.55290391	11.72308846	12.5584199	12.51117232	12.09381461	12.29840699	12.62349104	11.93535269	12.53518098	11.79736433	12.26206796	12.22193941	12.6519321	12.20930855	11.93412866	12.46246304	12.15465307	12.2083337	11.66110653	11.88763753	12.09297382	11.90883947	12.48476828	11.65383202	12.03415948	12.474162	11.81171524	12.84660368	11.70189965	12.6216295	12.68956073	12.72369013	12.77782241	12.13645812	12.68244757	12.57656907	12.00642289	12.71883889	12.21028436	12.64686998	12.16234577	12.35570322	12.15740367	12.18439854	12.93938597	12.19073099	12.97006351	12.16986734	12.70713119	12.08540606	12.109382	11.95150859	12.34837829	12.08767191	12.09290742	12.88888794	12.40573554	12.21575789	12.24024183	11.96261231	12.81395249	11.99511975	12.00980102	12.37039754	12.01035221	12.18331583	12.85131791	12.52858741	11.99371719	12.33795634	12.1893995	12.21956299	12.21441592	12.37796361	12.09571296	12.94154717	12.02814118	12.00353548	12.89081874	13.27861996	12.11301825	12.69720529	12.13469864	12.52807676	12.43234485	12.22101109	12.35715262	12.00783046	11.86240296	12.68533509	11.92595819	11.61657109	12.24812363	11.98195039	11.88887938	11.89464233	12.28462514	12.04488503	12.78529211	12.09365495	12.08195664	12.18300639	11.9149539	12.07341264	12.40009686	12.20758152	11.73520784	12.11306749	12.16418174	12.11845588	11.70312909	12.21458673	12.40443697	12.25609339	12.79400115	12.44413242	12.49021569	12.02954515	12.65317285	11.85229781	12.40094963	12.51680567	12.35752738	12.69642416	11.98186824	11.96180579	12.63764031	12.10869048	12.77266881	12.1182485	12.2005881	12.07847693	12.33873358	12.20436667	11.89402405	12.38408495	12.0654318	12.20755884	11.81499341	12.45486046	12.16087402	12.00210615	11.99062254	12.65255186	12.13956574	12.00939086	12.51106887	12.02093067	12.1016665	12.00705598	12.31124298	12.42802771	11.83178054	12.25741448	12.56666777	12.35993007	11.87681539	12.12605945	12.09757471	12.21875051	11.96086283	12.71090335	11.94735017	12.75429227	12.11779452	11.83399568	12.02493941	12.07827069	11.9923156	12.20015477	12.20090441	11.84431025	12.11468318	11.84637189	11.63721011	12.70117036	12.47942293	11.52678804	12.30758525	12.49128428	12.35031316	12.16089175	12.21389676	12.75198789	12.21205784	12.19376978	12.5409284	13.00041104	12.47610805	12.17101367	12.26581348	12.20922163	11.66214171	13.32994878	12.96548538	12.1335104	11.43745948	12.25107478	11.47551869	12.21718835	11.85126962	12.25134768	13.02806887	12.72919962	12.9581994	12.2045792	12.66289307	12.18078973	12.04688267	12.45370762	11.88806129	12.4923723	11.90947144	12.32528782	12.08146006	12.08414485	11.94621047	12.14576957	11.93206476	12.20306757	12.10627051	12.39401217	11.951557	12.07739682	12.44878707	12.05488073	11.95701559	11.97545791	11.9632023	12.09553232	11.97763526	12.23200655	11.9197472	12.18538003	12.48526316	12.08445602	12.26738758	12.36725962	12.27892524	12.50088111	12.19473076	12.26745894	12.13419407	12.14454147	12.09344336	12.22801861	11.94391093	12.42180216	12.12976363	12.82324689	12.26427137	12.3745496	12.21872198	12.37837113	12.25550944	11.91750057	12.0618878	12.3454638	12.03344878	12.45835978	12.18216191	12.16187775	12.12525889	12.77450163	12.94438647	12.22239878	12.66323142	12.3163366	11.94293321	12.11277286	11.99457341	12.72784022	12.28746118	11.53949234	12.10928667	11.7947566	12.13813451	11.92917268	11.91703349	11.93297154	12.61331215	11.87424916	12.18882828	12.95157794	12.40098742	12.19248417	11.97529284	12.06930405	12.37732763	12.14149924	12.81021216	12.09153539	12.67859459	11.74617357	12.49895584	11.80721557	11.96318618	12.11320238	12.06329992	12.15624389	12.20613171	12.52176362	12.09798827	12.34976014	12.44321307	12.28495508	11.7582597	12.49783229	12.0913994	12.39856335	12.70359843	12.15833059	12.06064335	12.3113004	12.11390358	12.01519767	12.59851209	12.31989858	12.61330207	12.43361329	12.17621964	12.36710205	12.03773975	12.04836479	12.12508825	11.93690397	12.40902742	12.41333601	11.93771555	12.01469143	12.45153769	12.03179865	12.09162388	12.08133018	12.20613958	12.25948806	12.30188017	12.52047052	12.41828759	12.09641689	11.97521673	13.1415147	12.1348139	12.23472986	11.97823408	12.21262474	11.91352783	11.78940847	12.0158473	11.62312648	12.13167579	12.08867026	11.9240526	12.53140063	12.03321955	12.1212366	11.84863895	12.47965837	12.70927913	12.16458163	12.96583256	12.47013023	12.67656379	12.37916086	12.49970074	11.93741377	12.32070163	13.43636016	12.6450288	12.15957456	13.14199271	11.92122057	12.67242126	12.09979173	13.29724159	12.16475821	12.70389259	12.08435944	12.69477499	12.4799158	11.64254357	12.27472056	12.63415077	12.56120642	12.25070341	12.41050213	11.51810153	12.99054041	12.95770258	12.70770949	12.43126284	11.81742773	12.14080911	12.63986976	12.12874954	12.34644714	12.4753671	12.68160742	12.85885547	12.61243902	12.21365206	12.4337505	12.90088291	12.36305924	12.57815125	12.38125331	12.60902561	12.77770501	12.6088247	12.53122145	12.43315534	12.40966797	12.12609825	12.75538082	12.71353641	12.51634413	12.68443282	11.97206272	12.23050354	12.49353815	12.30849456	12.39727378	12.47164448	12.76057123	12.48023881	12.1847711	12.42176799	12.1368878	12.04217866	11.82841195	12.1921621	12.31880809	12.13851554	12.15622201	12.16738418	12.64968499	12.85506329	12.24028534	12.38047955	12.17037213	12.41113608	12.09043776	12.2941427	12.16455637	12.60746409	12.17245318	12.19240985	11.58595636	11.84314763	12.95616065	11.83616599	12.12232501	11.84528534	12.48177953	12.49800509	11.83276551	11.49004455	12.30991333	13.53182293	12.00159453	12.29300812	12.39598735	12.31539402	13.18228511	12.35520628	11.92743223	11.60137815	12.15726949	12.38473411	11.44540223	11.66169712	11.93122806	11.89652119	12.30238653	11.94362731	12.3567901	12.57326986	12.35324741	11.26226185	12.51371612	11.22699426	11.76481891	12.67762607	12.32724383	12.59495679	13.15787564	12.82311036	12.14056185	12.72194071	12.69558416	11.92464402	11.86311069	11.82231595	12.44231288	11.4898087	12.73169907	12.42753986	11.94475005	12.50492696	12.54558261	12.19749188	12.18545871	11.99976838	11.96390096	12.3591078	12.16462385	11.37997503	12.09096591	11.85360403	12.09295773	12.04432245	12.17415227	12.15100835	11.6925209	12.36136444	12.69043377	12.3938459	12.50031152	12.39744058	11.99990776	11.96615106	11.87630631	12.36314787	12.04482056	12.34286055	12.5111888	12.5128098	12.72788644	12.652252	12.0302183	12.59610901	12.54230597	12.08411485	12.548526	12.49321764	12.01174868	12.12440589	12.57472535	12.8635967	12.48687585	12.5998196	12.0082175	12.54584942	11.92495833	12.87851337	12.1453817	12.82615942	12.60808093	11.77562634	12.35634717	12.15792859	12.55339057	12.13814529	11.9187273	11.83253354	11.87535643	11.89589668	12.27082223	12.30915519	12.38141382	12.72999909	12.63772926	12.65722073	12.71326387	11.89663884	12.33232938	12.02792897	13.09290361	12.45186873	12.40734113	12.54692819	12.70832873	11.88796147	11.63159571	11.55667468	12.17171894	12.23177524	12.58761575	12.0741555	11.53398884	12.52839043	12.13972274	11.72362819	12.21422453	12.24528782	12.11248511	11.8119577	11.56474779	12.34295197	12.25540762	12.3784949	12.39905781	12.05503892	12.07606964	12.49937755	12.61651498	12.94315229	12.680621	12.0105979	11.96232998	12.05856782	11.86369814	12.33021624	11.79668376	12.64195455	11.96191115	12.2995703	12.60211637	12.34926479	12.77291713	11.81131259	12.24690103	12.7001257	12.04246725	12.15180682	12.64874339	12.29792171	12.51331696	11.95192879	12.820937	12.51518109	11.86165899	12.68803027	12.12154024	12.00272338	11.79628985	11.69960122	11.36031323	12.43098242	12.45402761	11.84139362	11.79183617	12.55091645	12.5469746	11.76862954	12.00177862	12.50737212	12.67943396	12.58468496	12.1941491	11.90837582	11.72256783	12.47294272	12.39873491	11.56251473	12.34523608	12.76650522	11.60429938	12.32679245	12.27401687	12.70819283	11.67198255	12.15660357	11.70024216	12.76918923	12.62913448	12.49628015	12.30498955	12.0891465	11.93424412	11.7148999	12.39894186	12.11436883	13.34141556	12.27769382	12.32494102	12.36040304	12.19448661	12.29504618	11.77856872	11.74731516	12.90220869	11.93867626	12.81818278	12.3616665	11.72592265	12.14286378	12.57634695	11.82349959	12.42757618	11.81217808	12.40145671	12.10598992	12.3240911	13.04508585	12.13584288	11.60565627	11.81314814	12.56961566	12.11457963	11.12222675	12.04967017	11.57200722	12.10138587	11.69121138	12.68257999	12.08862365	12.30698321	12.04176557	12.6190686	12.035057	12.62462244	12.5805284	11.89297565	12.45603757	12.37607063	12.01223853	12.58916192	12.09510868	12.29748095	11.77472553	12.26121056	12.82336313	12.99852362	12.46825445	12.72599592	11.67616834	12.35397818	12.11965945	11.70738766	11.93350951	13.27090731	12.59550472	12.82576992	12.56259545	12.04412236	12.183865	11.63595333	12.59939965	12.36971758	12.2908406	12.75812885	11.78103499	12.20027072	12.20380736	12.99082826	11.94324425	12.64163129	12.19409984	12.2011531	11.66996688	11.56768562	11.55417308	12.26202315	12.23930128	12.58198325	11.88491552	12.54782264	12.27924086	12.35891811	12.77628833	12.31602958	11.63885868	12.39425661	11.97208658	12.33527958	12.01678916	11.865531	12.61539628	12.24640969	12.22981923	12.31999879	12.43852229	12.00651558	11.52098062	12.3153326	12.2946703	11.82140241	11.40311785	12.14489295	12.22374033	11.85468664	11.61271991	12.28989994	12.75752418	11.63701606	11.43274084	12.18529565	12.0713089	12.12294449	12.30544565	11.91084256	12.68614654	12.26479889	12.2930204	12.51165313	12.60798669	11.92305089	12.40756132	12.15709449	12.61727968	11.66759495	12.19021561	12.41117401	12.04412617	11.91680234	12.11239164	12.26505058	12.07065984	11.69382919	11.56437839	12.05754855	12.45630084	12.36208392	12.79121294	12.02235709	11.67695761	12.19224709	12.22067348	12.43797678	13.30980746	12.80910818	12.22211481	12.18415002	12.75094537	12.99657234	12.18646339	12.46451902	12.95508819	12.51164394	12.21285763	12.6641932	13.05223245	12.53477994	12.94562695	12.53280116	12.85766247	12.17161342	13.05503183	12.1928663	12.79809087	12.60611098	12.89653478	12.6167702	12.26404735	13.05780506	12.18285816	12.68540365	11.87846083	12.12800231	12.2472207	12.3369596	11.99140089	12.47365807	12.72083819	12.08076257	12.04013897	12.10246497	12.02200873	12.12247794	12.51810622	12.40149168	11.5864266	12.59996456	11.78728475	12.50731612	11.77317374	12.51006882	12.18625618	12.48946517	12.43375325	12.37813879	12.81566945	12.34418712	12.50553338	11.90095576	12.19537817	12.67472723	11.92182435	12.92746148	12.31451635	12.76167313	11.99424097	11.92592583	12.84175416	12.37477559	11.63436779	12.06454437	12.25774739	11.94201765	12.57121638	11.92128898	12.04904288	12.81756124	12.38860716	12.25632404	12.08596347	12.03934159	12.46186789	12.21518401	12.30622756	12.22392159	12.71391934	12.91380915	12.12139619	12.04379468	13.05139589	11.9749272	12.19572395	12.15713969	12.87155992	12.37162704	12.49908085	12.07934494	12.19945392	12.1934649	12.09194661	12.50128178	11.75760913	11.47821068	12.19149427	12.44175226	11.53565307	12.2110273	12.22928209	11.99696269	11.30844567	12.17448579	11.40934382	12.17553426	12.68796344	12.21544961	11.9627137	11.94848996	11.95896092	12.14925653	11.98120702	12.63548853	12.23267661	11.57143048	11.78646671	12.17976166	12.18954679	11.43350634	12.14903177	12.09028097	12.25500397	12.17437731	11.54565951	12.24219698	12.16921369	11.77695797	11.48513015	12.21622508	11.84894238	11.83722781	12.21667884	11.60622419	12.21089631	12.25931682	11.86525349	11.99882319	11.97090114	12.66041437	11.27852896	12.24218971	11.79721493	12.03644399	12.19992225	12.4039339	12.08563605	11.58012754	12.14778875	12.40453026	11.96135899	12.26616021	11.90443917	11.87043576	12.01298331	11.85891685	11.82197769	11.93578837	12.4590179	11.6160742	12.70996056	12.23519098	12.24624676	11.60724117	12.40257209	12.59420446	12.24187863	11.96756117	12.10660463	12.07907088	12.25348686	12.61390123	12.34846642	12.16882281	12.00448056	12.38732319	12.36801936	12.30435868	12.22248102	12.27652226	12.05516371	12.22655384	11.76266779	12.75557579	12.33478807	12.13308751	12.33354209	12.3846523	12.38539456	12.41782616	12.18435125	12.51268272	12.61325865	12.23002501	12.40347872	12.02369458	12.27309376	12.16578608	11.84657794	12.19922519	12.15014281	12.49692997	12.26267877	11.82829425	12.15960612	12.4223975	12.72159947	12.3999734	12.78977931	12.17660339	12.44234303	12.90751486	12.49856215	12.7844238	12.68237035	12.43694867	11.94433186	12.02763219	12.27912817	11.93903701	12.24904777	12.12835454	12.20163658	12.01923441	12.11225113	12.10490438	12.10124645	12.04492692	11.81119833	11.81832894	12.82932435	11.81562994	12.30832174	13.152085	12.66509229	12.2544502	12.34908719	12.22587963	12.90418331	11.93064865	12.54863153	12.20946173	12.48038482	12.24916844	12.19602281	11.98086187	12.3568221	12.42640282	11.57360878	12.55482571	11.33840342	12.2286309	12.28019815	11.99801164	12.03848838	12.46261987	12.20142798	12.49229804	10.71448876	12.1392709	12.59079029	12.24806986	12.2584563	12.4272555	12.06229937	12.78414167	11.93065747	12.03137359	12.1867743	11.85481418	12.25203086	11.33381432	12.40993824	12.04190714	11.65776488	11.90886043	12.39648564	12.50628425	11.97100072	12.44677891	12.46521574	12.5904993	12.49021085	12.21518344	12.28269244	12.2121951	12.54311936	12.27817379	12.3127976	12.09719608	12.03960588	12.43739382	12.23105998	12.41096009	12.06556157	11.9714708	12.01605551	12.05215599	12.37457016	11.89455052	12.34712075	12.1698103	12.30551067	11.98994437	12.08100128	12.4003357	12.20543734	12.06507179	11.78389396	12.07340567	12.13584148	12.03257431	12.18993152	11.79654222	12.05072905	12.1738984	12.30054816	12.10214802	12.16751493	12.06320178	12.15844475	12.52695003	12.16365848	11.4344592	11.54104575	11.832999	12.25927326	11.83756129	12.44314295	11.89236512	12.09998484	12.08292082	12.07586763	12.2894134	11.80483563	12.75703794	12.03017267	12.51894408	12.48211251	11.94229823	11.86371085	12.35265926	12.30703378	12.7051825	11.7300908	12.5521483	11.85660932	12.68618841	12.10495245	12.07739359	12.50763807	11.60137472	12.63499232	12.30528717	12.34195464	12.73750407	12.48019001	12.47295695	12.24540195	12.28408541	12.08718831	12.29686454	12.41521012	12.61768247	12.62818856	12.77417008	12.30379932	12.07878085	12.40952077	12.15590905	12.05322019	12.07167968	12.14163385	12.69922213	12.0211603	11.86820834	12.33331464	12.5370118	12.63621076	12.49815531	12.86304082	12.47066087	12.10618499	11.17778932	12.52487458	11.55472783	12.519417	12.46118978	12.37909918	12.18552671	12.38243108	11.85084718	12.67885705	12.42088135	12.08098756	11.76735532	13.03134431	11.58224995	12.9904986	12.39926789	12.32646404	13.36901559	12.88216712	12.75199359	12.53742991	12.59053643	12.98923106	12.56748911	12.02636486	11.40051594	11.62726142	12.14851549	11.84888949	11.9249297	12.33301669	12.73232517	11.78520793	12.26425581	12.06161906	12.6294168	12.81852688	12.36031459	12.26467702	12.53481413	12.17475051	12.79860715	11.90482849	12.7724212	12.01693916	12.14321819	11.89112028	12.24268381	12.46075897	12.77365845	12.06846446	12.17059391	12.46029318	12.29298456	12.15916159	12.42984053	12.13119849	11.85740708	12.24901985	12.52232019	12.20309066	12.22878413	12.0586923	12.48792822	12.22166068	12.68935933	12.24251679	11.55754623	12.22189749	12.18099406	11.26142024	12.17945957	12.46109433	12.57165302	11.48069263	12.56830786	12.83530419	12.19233304	12.43255891	12.34073974	12.57142762	11.73953871	12.21524297	11.95883048	11.20989438	12.44120908	11.90968073	12.31755107	12.6105534	12.18587144	11.99709509	11.99964016	12.07223052	12.16562792	12.24943826	11.91260872	12.40783672	12.27299487	12.51028629	12.39979977	12.01410613	12.19537588	12.20414338	11.88286592	12.3477843	12.47640057	12.80186705	11.90485764	12.31427855	12.14929197	12.28484231	12.42332894	11.88597719	12.13912567	12.21755655	12.08711107	12.20190476	12.14997493	12.41020068	12.52864885	12.26169379	12.37382584	12.17842034	12.23100556	12.15321512	12.44069861	12.7782046	11.57100344	11.92637902	12.05054632	12.30969566	12.4544114	12.1169435	12.20231173	12.20213284	12.13168933	12.08428423	12.24939926	12.22281438	12.1967961	12.1254273	11.54218353	12.85204662	12.19977856	11.584548	12.24881128	12.21656546	12.22725989	12.86623003	12.27746418	12.51244599	12.12467726	12.82035946	12.5024872	12.53870386	11.72484494	12.06592339	12.68387394	12.41369157	12.34710517	12.12766898	13.39165106	11.71956848	12.36409226	11.97737098	13.00770827	12.1717337	11.44590017	11.9981222	12.31838397	12.3486327	11.79950791	11.94966384	12.27719024	12.64130477	12.29894935	12.20985872	12.39865474	11.87137671	11.93229472	12.95134869	12.44165144	12.59553016	12.2017794	12.27119423	12.42612286	12.55589387	12.23085273	12.29658571	11.96854156	12.14800388	12.13508836	12.25144641	12.55665801	12.37976588	12.29289648	12.13735182	12.10796771	12.17372135	12.68452556	12.37553176	12.06500405	12.29352728	12.27801732	12.45991334	12.24305609	12.12432255	12.34858195	12.13385797	11.83459266	12.70472879	12.05755563	11.80017358	11.68572532	12.56368342	12.08462958	11.34139566	12.09453329	11.59520552	12.18722435	11.96917424	11.66176856	12.08546528	12.00542103	11.7751237	12.09083835	11.79431946	12.49225326	12.13873263	12.08512637	12.64087263	12.45892728	11.59934199	12.26657645	12.66679274	12.30877142	11.94968342	11.39904645	12.34924078	12.33363632	12.33158393	12.57986854	12.45117565	11.93365169	12.24207017	12.38732298	12.39810529	12.30704128	12.31600406	12.301655	12.36922134	12.31296291	11.87934186	11.89759669	12.32734465	12.10624955	12.56900946	12.34254735	12.86909115	12.4144223	12.47552039	12.47593148	12.72697593	12.43189768	12.76704002	12.6430645	11.91786724	12.47380428	12.73009449	12.23395863	11.97871929	12.13352716	12.70716445	12.38469028	11.7912095	12.20542154	12.46911318	12.26451933	11.72297628	12.70332693	12.04522368	11.96803971	12.43352997	13.32149502	12.28711928	12.14460822	12.1623205	12.1988228	12.28632812	12.16898011	11.70455853	12.29278009	12.19109342	12.75815006	11.76897646	12.11544244	12.20191786	12.13052172	11.96990397	12.60449741	12.83545851	11.94549836	12.33004286	12.25463759	12.84692562	11.54360957	12.10199957	12.64676077	11.55596262	12.48131576	12.0788023	12.73239915	11.88685998	13.26728316	12.03415663	12.32431057	12.19044339	12.31509662	12.35192231	11.95254095	12.16087176	12.19121309	12.43094672	12.09197101	12.07611097	12.1180725	13.15453209	12.28800443	12.21691804	11.9763107	12.14848988	12.18218353	12.03158067	12.29347548	12.46937542	12.35469243	11.87705111	12.53572219	12.14808712	12.02730054	12.15562327	12.16772162	12.27630532	12.20399953	12.16721681	12.04183613	12.17326723	11.59454789	12.22784654	12.67324772	12.12574699	12.33005588	12.44309121	12.30272354	11.99602057	12.20474153	11.99263486	11.96170907	12.32153354	12.51871006	11.93820633	12.2644807	13.12518473	12.36829933	12.35125478	12.78393368	12.03894854	12.06865789	13.08476653	12.70994741	12.21871514	12.17044801	11.87480653	12.67041821	12.27328105	11.8208596	12.42819004	12.48942631	12.57652944	12.19387524	11.94676249	11.87215973	12.35354096	12.37516868	12.71617653	12.40152206	12.00289133	12.03469213	12.35750058	12.07876793	12.1862929	11.97236101	12.37415372	12.26655993	11.98534509	12.8769283	11.95910932	12.37626233	12.35024355	11.91345607	11.95481362	12.04097789	12.34844403	12.14666474	12.09947631	12.27705788	12.08914066	11.57955117	12.01911166	12.16866348	11.93809032	12.27857313	12.25129356	12.17933208	12.12300754	12.10962773	12.16089909	12.56465845	12.59002574	11.7042658	12.55338327	12.07050548	11.78083255	12.06631992	12.27877187	12.5049731	12.35943613	12.3102886	12.909991	11.80611746	11.82455041	11.81624703	12.2460851	12.04210334	12.58802283	12.27445197	12.16236059	12.40921603	12.81671268	12.09811521	12.80089759	11.99247518	11.9582871	11.7625934	11.82887482	12.09283827	12.0677549	12.06960101	11.99854744	12.36499966	12.01160361	12.11926727	12.17165867	12.08113478	12.53671223	12.24776685	11.84310915	12.29927951	11.60333452	11.9001096	11.96743341	12.21135671	12.22040826	12.4073412	12.51149713	12.23290348	12.10183423	12.66074913	11.99376629	11.94273161	12.23696169	12.14658051	12.42626602	12.31093237	12.61664639	12.00219079	12.06632108	12.2788902	12.33268755	12.2271473	12.69099564	12.4147543	12.32613994	12.56643254	12.15681246	12.79915239	12.3462946	11.75740993	12.12836497	12.03634351	11.83960996	12.06337573	12.63677533	12.47323512	12.21499436	12.59389417	12.70260181	11.9257031	12.28870008	12.09802501	12.2035376	12.50099735	12.18839272	12.64388385	12.6118625	12.45554858	12.14195693	12.12617482	12.08338886
