## Supplementary Table S2 for "Single-Cell Proteomics of Human Peripheral Blood Mononuclear Cells Exceeding 600 Cells per Day" (part 28 of 43)

PRDX5	18.01112604	17.12581224	18.20886799	16.9005488	17.84445901	17.7125936	17.51763585	17.27161435	16.99124524	17.51044684	17.34572966	17.26947151	17.8355444	17.14513106	17.49769406	18.60744656	17.48467502	17.92138732	18.68764717	17.55174216	17.94861746	17.32148498	17.37039679	17.16118541	17.40448176	17.5886216	16.55834618	18.36540082	17.99718215	17.64859022	18.01555089	16.82403508	16.94150502	17.00305645	17.59042034	17.76085676	17.10040647	17.25490563	18.02528179	17.11496176	16.84179536	17.55804536	16.49928562	17.69095197	17.52259132	16.18802171	17.79992295	17.70999855	17.3169112	17.32629011	17.89779626	16.87578988	17.44951764	16.89736972	16.4510119	17.74931513	17.09484593	16.80981814	17.06292229	17.58595496	17.99136585	18.09270905	17.20005889	17.5037665	17.65227949	17.00705635	16.61035295	16.70132294	18.02439172	17.49079799	17.90242338	17.07446343	17.68394427	18.42144582	17.42219881	18.74014265	18.00879711	18.04854204	17.86491835	18.04792433	17.58123827	18.44424441	18.21592754	18.04968173	18.08546521	17.94875668	18.50287806	18.34986339	17.7810704	18.84526357	16.72450563	17.13742979	16.86497597	17.42212412	17.26258583	17.24161914	18.0809345	17.21368608	16.46115278	17.09320403	16.77163575	16.88341709	17.38814349	17.35391239	17.35268808	16.39363725	17.00224552	17.3546178	17.17024189	17.55045658	17.11732638	17.61111889	17.55556907	16.47184282	17.66488041	16.99564932	17.14821686	17.16604432	17.00007201	17.2898613	18.53685836	17.67076817	18.31727317	17.63630986	17.03055016	17.64004725	17.67822049	17.34981543	17.62539638	17.64538728	17.66758602	17.64697615	17.59646484	17.03805196	17.59644398	17.67191483	17.75285795	17.62295395	17.60065234	18.3644598	17.64329629	17.68081936	17.58361421	17.61451809	17.56423304	17.87973158	17.57163328	17.57655601	17.80070081	17.6091259	16.44711468	15.42556767	17.48974707	17.72430183	17.95616684	17.65696753	18.33119628	17.77673051	17.34104276	17.34066311	17.5498578	17.18265796	17.83129404	18.21533474	18.22764777	17.91003651	17.71654167	17.84905331	17.56591653	17.8535413	17.47492627	17.86042189	16.93163589	16.67666468	17.65456371	17.6249465	17.62262241	18.75667916	17.17234736	18.64553832	18.25522265	17.0172651	17.47683928	17.81432528	17.58538431	18.64799561	18.24192075	17.144694	18.06958666	17.75985367	18.83801388	17.24723957	17.20212748	17.03012813	18.71425885	17.59490081	18.35887964	17.74476123	17.90807712	17.60789295	17.21971292	18.50827127	17.89306589	17.65855212	17.75250514	17.42110592	17.28625829	17.63307703	16.81130305	16.60415491	16.43616849	17.06687126	16.70178336	16.78323266	16.11480472	16.95296489	17.16129646	16.91745822	16.93991478	16.69093194	16.79742527	17.03625702	17.00227564	16.63446873	17.02183463	17.11041348	16.99405115	16.78954256	16.980213	17.24223932	17.11473298	16.94354527	16.95707533	16.6769013	16.99605761	16.79671915	16.9504034	16.92926954	17.39644869	17.54088486	17.90958109	17.577752	16.29187743	17.64251162	18.36128991	17.0428137	18.66116402	17.47064811	17.47092259	17.2299844	17.64724864	16.94217558	17.69437212	16.76725057	17.28287345	17.53331507	18.36843961	17.4854165	17.94593293	17.17752384	19.00599623	17.80556525	17.63014574	18.00848931	17.29945556	17.75423789	18.6098867	18.84363022	17.21923092	17.66646722	17.75943979	18.27957679	17.94401103	18.44245318	18.39424839	17.85577423	18.06753451	18.24721644	18.34550312	18.22379319	18.19985069	18.50986697	18.34281538	18.22503762	18.22900183	18.31170101	18.05199108	18.07628172	18.26564225	17.31766951	18.07787663	18.01423902	18.23509114	18.07092897	18.37872701	17.73231423	18.23957124	18.24284111	17.92097016	17.82510707	17.63405864	18.35053589	17.92671204	17.11494302	17.38585903	17.52997439	17.92763572	16.5686363	18.43185566	18.0737521	17.67719121	18.06161137	17.07967966	18.0569007	18.71776425	17.74768407	18.29941596	17.12206433	16.55523285	16.11771658	17.61747975	17.45104505	17.31689081	17.14542035	17.67003177	18.0977042	17.85638059	18.60754073	17.98221252	17.80480462	17.26869036	16.98221237	17.05582024	17.12808765	17.1202805	16.92337865	16.86155046	17.26195473	16.82973012	16.71540762	17.0449154	16.85096363	16.55865061	16.69137548	16.86446921	17.05501877	16.94722248	16.91493493	16.83933742	16.43213368	17.05251376	17.16157212	16.96519367	16.98933142	17.11043434	17.31501863	16.73115186	16.71297199	17.01184373	17.50966545	17.62054966	17.72423152	18.24010738	17.95238772	18.24721184	18.04177752	18.52017325	17.72302518	17.63787199	17.6806252	17.51674229	17.54855207	17.78746973	17.31304995	18.5030212	18.29922496	17.91730719	17.86401373	17.61453564	18.52044109	18.03603336	17.80481964	17.64546433	18.33480595	17.58840981	18.75138481	18.19566395	18.32291009	18.34904111	19.47171426	17.37210754	18.10290194	17.17287659	17.81509491	18.35213303	17.68062053	18.22673236	17.80600513	17.3827975	18.14392901	17.37198344	17.72758868	17.77236474	17.76326436	17.79819697	19.3642973	18.23245174	17.48726888	18.27917019	18.37881884	19.46846534	18.68557821	17.77548285	17.43606578	18.46520007	17.98954919	17.73304108	17.68751254	18.00055297	18.62557273	17.08784776	17.10989534	17.12734706	16.9655649	16.82179825	17.03266144	17.5132776	17.1082768	16.57579131	16.91337066	16.94291867	16.87014658	16.72347066	17.29965241	16.57200989	17.31365259	16.20296995	17.10600032	17.23898548	17.23251531	16.39984929	18.21964019	16.98898091	16.89695813	17.12430982	16.83598052	16.76924851	16.72569683	17.43335971	17.4981647	17.31004102	18.12246973	17.19222329	18.21170959	17.51091977	17.08193539	18.30179743	17.96166996	17.57357558	18.1367498	18.37419096	18.08065316	17.39991566	17.85021843	17.40419474	16.61095599	17.28774627	17.95290422	17.96871172	17.77141836	18.45065786	17.22891413	18.14269815	17.81856639	17.8377635	18.39633008	17.75555949	18.16406583	17.44019456	18.02019719	16.97510822	17.05673771	17.438761	17.40702474	17.43029003	18.34516145	17.57612449	17.71943228	18.35184274	17.82206011	17.66617387	17.85322817	17.52481797	16.77468128	17.71974389	17.48646105	17.19829219	18.38311212	18.09466116	17.60474954	16.92861515	17.42905369	16.89599082	17.73280819	17.31886855	17.75462535	17.80618024	16.5504345	17.2134983	18.47700642	18.83590484	17.71718075	16.82016794	17.39740332	16.85775587	17.53753215	17.92941911	17.73621157	17.84030836	17.49527934	17.14230327	17.27415535	16.28978055	17.92656352	18.60843548	18.25473842	16.01513429	17.93492808	17.62886098	18.72716602	17.50120497	17.20952101	18.01203657	17.90848696	16.76811904	18.01748651	17.69438387	16.94366825	16.49135632	18.91283592	18.64179051	17.84157504	17.52111578	17.80388832	17.56867352	17.90962319	18.16772692	17.79764531	17.47481783	18.21646265	17.49971075	17.38688217	17.77167526	18.06707025	17.52471762	17.88105251	17.01326937	16.80538779	16.82675213	18.54893206	16.4868257	16.86891581	17.89304669	17.36822367	18.16600215	18.12729892	18.03683611	17.31008828	18.4685177	18.95804937	15.29639396	17.22732705	17.58526556	17.42785898	17.3167613	17.21686491	17.29664491	16.71094315	17.15179979	17.3816548	17.22082944	17.19826295	17.06681947	17.24543725	17.4421194	17.26209426	17.59228264	16.89283769	17.93415173	16.52589941	17.5516067	16.91926023	17.96954063	17.20057566	16.7617467	16.23520613	17.49937156	17.44516888	17.05466534	17.96598331	18.78286619	18.54014981	17.42955261	17.97564822	17.84669948	17.89799522	17.74864732	18.32642894	17.10235319	18.14870128	16.76887525	18.24142898	18.42446472	18.47789677	17.73126242	17.40646549	17.8523415	18.64582943	17.79627821	17.89626771	18.37119419	17.40157745	17.8827436	18.09332236	18.34768712	17.43671609	17.52252378	18.27485386	18.5266118	17.78245894	15.73594477	16.26686029	17.79677173	16.6196811	18.64140948	17.77009259	16.96620909	17.75311613	17.73798537	17.60044044	17.41025655	17.46654982	17.93760044	17.59601109	17.01705915	17.5105995	18.10873787	17.75333032	17.33667198	17.97585078	17.02197081	17.11763691	17.68295651	18.11792257	17.63931936	17.93963639	16.74235545	17.74362479	17.35612605	17.93308902	17.13826043	16.74007463	16.54263062	16.56030653	16.39996795	17.24745986	16.86880715	17.53340348	17.34843688	17.42374579	17.29605534	17.3855603	16.60081829	16.29867694	17.4780076	17.62692421	17.67844519	17.23671803	16.66467642	17.74704885	17.23760651	17.39311429	17.33259767	17.61833747	17.78001533	17.07059284	16.92556786	16.8224439	17.77590769	17.43061218	17.6854186	17.91219797	17.66286696	17.74148065	17.76586889	16.58296406	16.47445932	17.90603926	17.35590601	17.70734451	17.60941828	17.79282923	17.51764202	16.49184229	17.42567171	18.14603944	17.18834132	15.61940757	16.46574164	16.35311693	17.11543904	17.61636997	17.25555802	17.49254774	18.03463139	17.90688645	17.60897432	17.64373878	17.69760562	18.41462881	17.70531134	17.50893561	17.66167971	17.07238662	17.84124367	17.9459263	17.65903359	16.6059848	16.62299196	17.21680784	18.3412307	18.12921779	17.34677074	17.55292826	17.29410106	18.1934599	17.70022378	17.95450836	18.01271429	17.26009789	18.1290825	15.75256119	16.67198353	17.38214682	17.76033235	17.56115124	18.39787709	17.49089615	17.46077782	18.31086934	17.51400692	17.50298418	17.39252447	15.84321338	17.56250534	17.52902889	18.02924459	17.72803722	17.73265202	17.70413232	16.68007792	17.21059276	17.8972661	16.82491358	18.00939616	16.07949874	17.70891421	18.08111317	17.82059258	17.13821277	17.85168587	17.9945443	14.55662851	18.23064715	17.92374136	18.21591827	17.93217646	17.99345987	18.46573879	18.38296424	17.87841917	18.256158	17.57078289	18.66624038	17.36445414	18.30981361	17.60165408	18.11105729	17.91299366	17.25041242	17.08827186	18.41793704	18.08277916	17.54058907	18.27468996	18.47089972	18.06230598	18.03296336	18.35457204	18.20451071	18.10185057	18.05879749	18.12039509	17.15205622	18.29899312	18.14837291	18.36510695	17.9722752	18.02258697	17.20653344	18.66615032	17.93389677	18.12378969	17.89669045	17.68776502	17.51776784	18.42147068	17.66658071	18.54370432	18.28301647	18.23883126	18.06474035	18.18002068	18.00661021	17.71573905	18.21477604	18.4128511	18.57639793	17.93577798	17.79961712	17.41202219	17.80229297	17.34983872	18.19069006	17.81817258	18.33940377	18.25872447	17.39540723	18.26740638	18.612079	17.31575218	17.70081289	19.31698422	18.00896481	18.26318827	17.12879677	16.89171215	18.3144101	18.29359298	17.99710782	17.49616697	16.84770688	17.54429082	17.93604322	17.60715225	17.38249193	18.02498572	17.66388353	19.43627401	18.00376156	17.1680078	18.08879594	17.98287263	18.68451047	18.0703364	16.61945017	16.54587066	18.0493675	18.46569564	16.35997656	17.23291547	17.6849648	17.33804382	17.01373398	17.90786386	17.34723433	17.49649879	17.37940656	17.93803728	17.82404226	17.12650258	18.02516501	18.03026345	17.69244292	17.46032669	17.32752819	18.09351083	17.85167669	17.61033174	17.51458998	17.99792434	17.61084608	17.33641229	17.37551156	17.67697264	17.97054133	17.09828531	17.6102335	18.10479369	17.34958861	17.73239271	17.63264802	19.41342119	17.66554527	17.52145181	17.04855693	16.94064082	16.96152911	17.07228685	18.04090789	17.73254594	18.12449897	17.52970523	16.68313252	16.65182394	17.23570587	17.26740514	17.56237279	17.73712565	17.67453189	17.12860662	17.92442293	17.45889458	16.840543	17.80981873	17.45468575	18.0744078	19.82896461	17.70946344	17.83461993	17.04088891	17.95966518	16.98974238	16.8532278	17.63108635	18.88236325	17.41219554	17.90451326	16.92966603	19.00417748	18.45071172	17.15472571	17.65332329	17.59068021	17.82513751	17.31281668	18.656862	16.84871594	17.93673536	17.27939783	18.42898178	17.70941636	17.38421047	17.40653142	17.61596528	17.44118718	17.39874872	19.19455041	15.60423583	17.590308	18.20228384	18.75370552	19.04677923	18.95427673	16.84035678	18.10966488	17.74273667	18.40095638	18.58548497	18.34310291	18.46812844	17.68715448	18.04127717	17.25625501	17.73208142	18.97465546	17.53535586	17.02063431	18.98705789	16.76380222	17.70013789	18.48081292	17.18484656	17.74698842	18.33015816	17.42042084	18.18081	16.95881031	17.97629971	16.96527069	18.15064164	18.16788912	18.75268152	17.32375079	17.62675385	17.72713456	18.45865853	16.80529474	17.66867549	16.75443665	17.30766738	17.02766335	18.18695634	17.90350659	18.52638747	17.0948155	17.9346129	18.06999396	17.62609978	18.01704675	17.450351	17.58856435	17.86821066	17.77374445	17.64954383	16.58590901	17.364317	17.31924962	18.5857364	16.94002005	17.26473779	17.30810712	16.71649376	17.17727757	17.28030119	18.88106369	17.89273765	17.2407642	17.97194972	17.22153181	18.64800019	18.34813055	18.02387918	18.83245967	17.89549711	17.01235975	18.02265841	18.15925709	16.41168862	17.27282293	18.06060505	17.88077882	18.6293091	17.19490171	17.2874048	18.07134872	17.09344983	17.86273263	17.19934448	18.45825671	16.79010318	17.64477477	18.02405744	18.08255557	18.00446781	16.9485366	16.63581068	18.84915472	17.92330029	16.64074278	17.49252951	17.94264436	17.54151557	17.62750843	17.23138421	17.97806558	17.59183653	18.41733077	17.9459706	18.72103431	17.03088378	18.08600422	16.64185085	18.37781182	16.91103991	19.02223817	17.73295829	17.70905978	17.68949874	16.89290252	18.68159601	16.77977297	17.27373485	17.5156016	16.57610419	17.35575196	16.89087586	17.09410488	17.61349268	17.86649327	16.86013171	16.77903717	18.1030114	16.51031907	17.47476648	17.25055879	17.33493052	17.16834145	17.09409789	16.9319897	16.46120819	16.53555714	17.70987127	18.50372155	18.26572588	16.24115652	17.60818528	17.31469659	17.24735062	18.08692685	17.35552263	18.34553433	17.15117661	18.09463764	18.72613458	17.3680659	17.88391429	18.34559045	17.61243501	17.60212616	17.98731322	17.84188623	18.55451818	18.68579347	17.91483147	17.51551174	18.78342505	18.68615507	18.19254161	17.88102676	18.45086233	17.49273526	18.66902219	17.42726317	17.21596258	17.56180267	18.87262916	18.87289665	17.28798034	18.36930226	18.22632804	17.73955167	17.52886785	17.08570312	17.36685167	17.31578459	17.99088922	17.12948017	17.53942951	17.29271767	18.31609368	16.97484552	16.79064141	17.20416937	17.83073769	17.21526782	17.4858466	17.19570805	17.37337468	18.04120647	17.31930112	16.62074671	18.53003456	17.21489521	17.74948246	17.51243411	18.42474523	17.16514718	18.7344852	18.4081174	17.87507967	16.94111165	17.02913614	17.68663298	17.31479353	16.82784548	17.81430879	17.20613437	18.18924546	17.01504797	17.57398641	18.22971473	17.85951607	18.15288172	17.76650112	17.01307803	18.56750065	17.99912088	17.27014648	17.05660528	17.05831196	17.46594799	18.17056167	17.95005611	17.86529081	17.3258478	17.6467845	18.70843578	16.97677145	16.87918163	16.23333149	17.97581843	17.17638131	18.18436078	16.6326248	17.60428572	17.63377711	18.35364466	17.76690939	18.30108274	17.26174469	18.15577281	18.0391249	17.79029346	17.76152801	17.62506364	16.39239305	18.04091997	18.62560801	18.17082107	17.93804864	18.02690139	17.64573628	18.94699672	17.88123974	18.75628486	17.77006193	16.22444203	18.30201449	16.65201013	17.81106522	18.02567949	18.12496367	18.18236653	18.62150417	18.42845474	18.32230925	18.40608009	18.25681692	18.45856436	18.22394203	18.17556528	18.3831729	18.22695643	18.50446774	18.11256116	18.07985542	18.33174085	18.41440858	18.31428701	18.50993452	18.1051386	18.37902643	18.3522914	18.50248868	18.41503711	18.34729396	18.30616678	18.32712087	18.3052823	16.43655166	17.60395696	17.63797446	17.65108492	17.56766534	17.62507714	17.620061	17.6133463	17.63720592	16.48912135	17.5775003	16.31024647	16.35203344	17.58878648	16.83042257	17.59050183	17.60571109	16.57467382	17.61333266	17.60070647	17.62239701	16.51494513	17.67070991	17.67477307	17.66065204	16.7871225	17.64233519	17.70084385	16.49244843	16.43728567	18.10738982	17.37500729	17.42258118	16.87106261	16.75343759	16.63828358	17.83350448	17.27908968	17.96995706	17.61164682	16.59490702	18.50879216	18.0203285	17.85082895	17.44991134	18.19752633	17.05796859	17.69155626	17.31672763	17.35205305	17.66420881	17.09532928	17.52672658	18.76764169	17.03564626	17.41466796	17.06962381	17.99242633	17.77853304	18.19611052	18.94704707	18.28870429	17.56073138	18.39386194	18.47003193	18.2126589	18.26186472	17.76881211	18.03787962	18.15383322	18.13720501	18.38652718	18.29350552	18.41182841	17.62506307	18.37923444	18.39496902	18.84672989	17.60692586	18.6038723	18.28697675	18.42916387	18.21196973	18.3151599	18.20820027	18.40353811	18.69104974	18.23750085	18.44455966	18.38788655	17.73876816	17.4239546	16.73694731	17.46509343	16.94297655	17.73818311	16.91324296	17.29443306	17.27930085	15.84784578	16.98127811	17.28200817	15.82868154	17.31572436	16.97832979	17.26759794	17.68371624	17.32125741	16.67949094	16.94068555	18.04684452	17.22753232	17.00911437	16.91570044	17.04666826	16.51938006	17.77547564	17.09113172	17.81204643	17.86696953	16.84023764	17.31561366	17.4546522	17.18712329	18.21715964	18.01561226	16.83790442	17.60092078	16.4478637	18.32394784	16.36414048	17.6401661	16.8523111	17.35480167	17.30857271	17.32800478	16.64714333	16.91967399	17.63188051	16.66909895	17.20450546	16.7022461	17.65709693	17.61444487	17.50213718	17.60616627	17.58708471	16.79390529	17.10116768	17.47753346	18.36461791	17.77920303	17.9228277	18.06218753	18.0874079	17.87472994	17.73949374	18.4287096	17.97741551	18.54156891	18.33044216	18.40960157	17.69170271	18.27356732	18.24701748	17.13577845	17.84101603	18.05429238	19.87559109	18.34232931	17.82962041	17.32109113	18.30468768	18.05224153	18.12574354	17.8958646	18.18515222	17.87336938	17.90757349	18.8392957	17.06205331	17.52884004	17.47447924	17.56402109	17.5568039	17.58787342	17.55703982	18.27793751	16.45050864	17.61293455	17.53372349	17.60068988	18.16433356	17.61618897	17.57847696	17.6241849	17.60701286	17.63516478	17.33972615	17.61015047	17.55553336	16.58694333	18.00912471	17.67113925	17.66971603	17.60410484	17.59541277	17.63623754	18.69916912	18.35106093	19.17755842	17.62526099	17.61609887	17.04207465	17.73045733	17.23875437	15.97706061	18.46382686	17.41123963	17.2142982	17.65498202	17.6077238	17.6082478	17.75311102	17.59919521	16.95963444	17.48625906	17.63598325	17.82291764	18.02614577	17.5303783	17.76893175	17.94833289	17.4953432	18.17632699	17.56852908	17.35059306	17.3637618	16.9776491	17.69944376	17.72657815	19.37744933	17.45412472	17.87485319	17.35284195	18.5871328	17.9754524	17.26200187	17.1032933	16.93088852	17.2145003	17.43349011	18.37539616	18.57900674	16.99782288	17.58606473	17.57982384	17.35672303	17.88856428	16.87920455	17.06963256	19.12736363	17.48257494	17.44141254	17.23086382	17.13644499	17.54257279	17.34223676	16.75698487	16.61694635	17.5640953	17.93591948	17.36859153	18.24718232	16.80991274	18.15639476	16.57458961	17.87677159	17.40806992	17.29680208	18.735825	17.30315809	18.05895873	18.06561105	16.99381893	16.76994004	17.49565033	17.20067967	16.30618824	16.70805606	17.72871744	17.6888631	17.08084405	16.9816806	16.97380345	18.04343079	16.91675899	17.35652329	17.45918241	16.24193361	18.2410346	17.38040003	17.42265329	16.93274387	18.34267901	17.25356779	17.56710722	17.81749079	18.29447712	18.98100648	17.51862279	17.23816687	18.1368568	18.38608852	17.41223806	16.79632289	17.69743798	16.92336837	16.75547767	17.35801239	19.54000263	18.50117821	18.1416174	16.90261443	16.3798342	17.62961353	17.34112382	17.14853975	17.53134605	17.33649964	17.36712889	17.04499775	17.52490814	17.08211185	17.55562823	17.32410494	18.44017785	17.76699116	17.82897449	18.13768644	17.69482898	17.07681779	17.42642028	17.814027	17.10222403	17.64154624	17.51067248	16.80801012	17.02947466	18.02271057	17.59600439	18.18406994	17.40268937	18.07144035	17.74834075	17.61871851	17.27264897	17.13585589	18.39572621	16.97036377	17.95245699	18.15529365	18.19962892	17.37114863	17.12417071	18.60192617	18.54236857	16.31225829	18.00156959	17.37050208	17.55832485	17.3236236	18.50214344	16.45590032	17.15968297	16.95284207	16.87812384	17.47484077	17.82197888	17.2961315	16.76508674	17.62658396	17.64773789	16.56751975	17.92925945	17.82450045	17.78755837	17.96906869	17.90869695	17.6642359	18.47734193	17.93128057	18.35594185	17.51440955	18.1615876	17.14161064	17.6616499	17.00208637	18.61873221	16.70659456	18.7713972	18.02314506	17.83283168	17.86778116	17.55140184	16.78596402	16.74054413	17.68652223	18.32051116	18.12866618	17.70776934	18.02014312	17.56667126	16.9859459	17.5224908	17.58318311	17.0783115	17.87670788	16.65616844	16.77028935	17.84439613	17.23153396	18.13120377	17.7844998	18.49361548	18.36894439	17.01985833	17.75243219	17.76316126	18.36175223	16.99222143	17.77087478	17.95826586	17.91919857	18.18499153	17.01767241	18.26281827	17.32625554	18.07693735	16.51500204	16.84633763	17.49156087	17.26365959	16.9217271	17.12923298	17.51451968	16.14820456	17.53278838	17.53762058	17.80398122	16.08857789	16.4564064	18.23361111	17.14628618	16.38364457	18.27835177	17.92663526	18.06294474	17.71014677	17.74929498	18.0433141	17.98409017	18.23340083	16.73542747	16.80598755	18.60687915	18.22379598	17.87070924	17.20579828	17.54269718	18.48809159	18.12701456	17.56654994	17.99413491	17.99262597	18.09416924	18.98014719	16.93045652	16.79484802	18.1032301	18.08308816	18.58962524	17.75596923	17.36998043	17.87871099	17.15567594	15.91329341	17.07316307	18.5979224	17.06032971	18.11390833	17.82431494	17.64774386	17.24001263	18.20726168	17.29327447	16.39788268	17.61804199	18.86954089	17.8023159	17.59667156	17.64097813	18.15086673	17.79631465	17.3603308	17.25409915	16.77867573	16.29723024	18.26300722	17.78007284	17.61801723	17.51608667	17.2080315	17.26901527	18.00960429	17.18923307	17.85319765	17.44179762	17.65545762	18.27659032	17.92446622	17.25307034	18.21878395	17.93049404	17.63657279	17.38287137	17.77681217	17.2370492	17.62250921	17.25777468	16.83582719	17.45387137	16.99551576	17.71188275	18.17700084	17.94931147	17.72485686	17.92761414	17.36265741	18.1130936	18.35219272	19.77935444	17.62166941	18.42615415	17.77481251	17.40845217	17.96751266	19.09734342	18.10574459	17.71863992	17.94330441	17.37638281	17.7810904	17.56494322	17.88801459	17.60157464	18.5235911	17.59968168	17.36636531	17.31838192	17.92989934	17.91989616	18.17482117	17.88750797	18.41810408	18.29733494	17.7884855	17.98475377	18.32053806	18.533305	17.44168814	16.84940576	18.16598833	17.98443666	18.96571197	16.42330877	17.2331353	17.19375677	16.48307045	16.63058737	18.04050998	16.9973694	16.98260206	18.44535561	17.03393216	17.6274331	17.17627701	16.66967526	18.27438962	17.23020237	16.52937704	16.27258001	16.39253503	17.06328673	16.42865337	17.62690343	16.81619108	17.10062624	17.77282156	16.86918592	18.12766332	17.69954359	18.28253158	17.51898396	17.44533415	17.42470164	17.31051893	16.97573791	17.35770571	17.859921	16.70138452	17.84574488	17.96248286	17.63462281	17.74366666	17.94212124	17.82638293	18.06311374	17.49159253	19.31820642	17.08224666	18.41420825	18.55414659	17.52874412	16.99046761	18.65623209	17.47624621	17.29547306	16.79640627	16.61767103	17.79015298	17.97826275	18.8061999	17.78990316	18.3448665	18.11007046	17.05787953	17.85899721	18.05223732	18.2506747	18.6129285	18.27838252	18.03537307	18.34590132	17.64801091	19.08955652	18.51151834	18.04805565	17.70808634	17.63449538	17.32782244	18.25875894	18.18328306	18.46125936	15.93091898	18.11597448	18.037424	17.69897207	18.81655486	17.37151747	18.79321663	17.85126577	17.00142671	18.04765551	17.18546929	18.95310467	17.26607811	17.63275217	17.5618303	17.90403582	17.67811407	17.99146171	17.57359787	17.46857597	17.5703394	17.71042573	17.25844699	17.91172813	17.55006615	19.02169577	17.30556614	17.96418903	16.85183646	19.4762743	17.36300737	17.29890379	16.87769259	18.1380494	17.29844206	17.47080472	17.28605919	17.76859532	17.24291787	17.50428843	18.00046781	18.34497524	18.37617694	18.22162114	17.90456382	17.59793255	17.22710045	17.96712611	17.64503698	17.04146737	16.73413899	18.34573139	17.98856974	17.05277934	18.39361051	17.09039724	17.13620864	17.32052844	17.98967297	18.81388526	17.63861271	17.02249958	17.46879726	17.80989423	17.8483277	17.6822207	17.49591717	18.0955854	18.64272627	17.78226242	18.03543559	17.2339511	17.48781142	17.28156154	18.13572046	19.39615514	17.9374565	17.92387871	18.29726642	17.30035249	18.45217537	17.66473055	17.90163929	17.34722432	17.24923016	17.21557732	16.99821774	17.39545581	17.05421041	17.85179305	18.04264714	17.74571366	17.56264482	17.67724294	17.9734769	17.52238461	15.46015259	17.63663628	16.62305465	17.70384518	17.59263176	17.5897125	17.64465352	17.63133069	17.63797612	16.34310505	17.59356746	17.63883197	16.85011416	17.68779776	17.5762525	17.58995718	17.63538858	17.61426692	17.58183616	17.6357491	17.59564265	17.63677135	17.67505417	17.69647273	17.64139497	17.61719227	17.61614811	16.36485149	16.61164884	17.67937765	17.26116656	17.24897875	17.23584962	16.80927412	17.49278571	16.97698897	17.68069168	17.369476	16.54655544	17.35492525	16.76566664	17.36866035	16.68911886	16.8534941	17.07967595	16.60154605	17.65761134	17.19617387	17.41666929	17.03525724	17.24197375	17.44276353	17.48938824	17.07427527	17.1932935	16.44615405	17.78894742	17.51895087	17.01121149	14.70552339	17.57894883	17.60149164	17.61997549	17.61817141	17.63521604	17.60278294	17.53637684	17.56389549	17.6128266	17.59470932	17.57392995	17.63045078	17.59510854	17.64813611	17.63899108	17.59311691	17.60822892	17.60429041	17.64253648	17.58289941	17.55759784	17.63090429	17.55905884	17.59242377	17.61801842	17.58353931	17.58125244	17.59865448	17.63884779	17.61645911	18.60935792	17.56669566	17.41478265	18.16534709	17.12379944	18.04702749	17.30645392	16.89179242	17.07338814	17.81948935	17.79909336	17.4881018	17.99996145	17.29561141	16.8666519	17.11938856	17.10586322	18.02656199	16.12969203	18.06270455	18.21917266	17.80633921	17.99347512	17.32556104	18.3737873	17.05787418	17.51338887	18.02210379	17.61210235	16.19154012
PRDX6	18.24944177	18.95480641	19.75238199	18.71679991	19.8776542	20.18106839	19.8275303	18.5770864	20.25792799	18.58611844	19.74962639	19.12932074	19.03975263	19.99145922	19.9628394	18.46868836	19.94941077	18.80354573	18.98573206	18.0240685	19.08344056	19.77538169	19.94336587	18.88111282	18.25946915	18.77028802	20.05426568	18.51562635	19.40557859	18.8337415	19.93916959	19.68635274	19.68538891	19.38471485	19.01447747	18.76927775	20.23491753	20.03038079	18.83667838	19.63077379	20.15500515	19.83568514	19.19604803	19.70000984	19.0453163	18.86449906	19.73195446	18.72476426	18.78958624	19.00935074	19.78876618	20.5603785	19.14986399	19.45658557	18.59523128	19.56901417	19.43959373	18.94641624	19.37161208	19.65430745	18.60225503	20.03892346	18.0560724	19.10883688	19.0459313	19.02939617	18.62169729	20.23219226	19.93426324	18.10116258	18.73103602	20.01273948	19.04552096	18.52205533	18.0795553	19.14748871	19.63004411	19.52363612	18.7874921	19.15825042	18.87012959	18.87364613	19.42736291	19.44136513	19.79041648	19.66743656	19.63048041	18.96132871	19.66247541	18.53070377	18.26446538	19.94182814	20.71208049	19.66870039	18.48358173	19.1603921	19.48991153	18.14394574	18.31136073	20.43110241	18.7415054	18.46067112	19.10577665	19.70129068	19.64893129	18.8936776	20.07181257	19.38551378	19.89021435	19.39048118	19.2332125	19.64541863	18.66868711	19.23687436	20.08413569	19.00115788	19.07113344	20.24182657	19.93109057	19.74250562	18.57273585	18.69586564	19.05498732	20.06770637	19.3488842	19.98161965	19.18670235	20.0259406	19.11980157	18.71039721	19.05222064	19.80948416	18.77572387	20.24949683	18.55363777	19.04988403	19.92195233	19.78672882	18.48697565	18.92751536	19.46715098	19.03815073	18.73814632	19.72302723	19.07532282	20.04000069	19.98178873	18.46211235	19.77889148	18.83732832	17.95499991	18.32140578	19.11493146	18.65539013	18.60196418	19.73882675	19.711745	19.97690948	18.17475071	20.03392085	18.47915282	18.25142923	20.14824994	19.36372264	19.80841999	19.59032942	19.61563944	19.67128552	18.6691649	19.49200385	19.3029756	20.03150896	18.35806763	18.98986224	19.5348332	19.8102045	18.66039411	18.65997912	20.36404736	18.74062786	20.02854858	19.0020524	19.55329415	19.18795385	20.56546958	18.98994106	19.63479208	19.07415207	19.01825803	19.58910047	19.00245023	18.66577071	19.70957535	18.70174853	19.97791368	19.32259593	18.65685281	19.30383104	18.19462935	19.62892192	18.010229	19.28790338	19.72140591	18.76735929	18.72041846	18.28180496	19.36691677	19.49086486	20.28613108	18.37668947	18.33900369	19.64432172	19.15807199	19.41222216	19.83591228	18.96544815	18.96801663	18.28824367	18.75298297	19.2206562	19.83553315	19.27283072	18.32807387	19.26406513	20.10942337	19.40530958	19.11157826	19.43201306	19.64241212	19.20157484	19.41916249	19.43480154	19.21599494	19.19282869	19.09584023	19.22058678	19.25171768	19.49481081	19.97171115	19.97461295	19.51177275	18.33207875	19.3225561	20.13868165	18.46349438	19.75839839	18.35460642	19.3190184	19.78866937	19.36837364	18.51768393	19.98314451	19.64505108	20.04949616	17.76788107	19.83950514	19.51109023	19.49947148	19.74306559	19.68015329	18.92096403	18.08169943	19.936724	19.48789811	19.71382621	18.23148092	18.14689591	18.36297499	19.52331298	18.74347231	19.69076285	19.04957694	19.65192829	20.31542337	18.96294976	19.22524677	19.44279034	19.75945941	19.41863845	19.96299597	19.48322863	19.35297423	18.45493553	19.25251576	19.72301762	18.63648933	19.78432795	19.23701738	20.01524089	19.40546303	19.36601024	19.60477916	19.24322605	18.79479421	19.18180024	19.60655377	19.20099225	19.38401647	19.51966274	18.35223094	19.76680074	18.10520875	19.64138857	19.51377631	18.48965964	19.77661695	19.45222434	19.34604955	19.47265377	19.25162285	19.17345297	19.56178469	20.40054462	19.55290246	19.25193865	19.52620385	18.89117961	19.70572192	19.624358	17.66431267	19.22730335	19.77397947	19.91783909	19.00417129	19.74872006	19.27712551	20.22135702	18.16207721	19.47608282	19.12650955	20.02509427	19.73346555	18.45919019	19.03866255	19.18960679	19.13824165	19.11287798	18.20699765	18.52434333	18.81659405	19.60477821	19.10989244	18.46601355	19.24923165	19.86362242	17.9350056	19.31450576	18.09337102	18.91211452	18.8421141	18.96252388	18.47723123	19.92234887	19.68750701	19.85776336	19.02694346	20.50419523	20.11671611	18.98849796	20.11371805	19.84730464	19.91077012	19.78706529	19.69826671	19.48385042	18.84938736	19.71627216	19.13135212	19.31238591	18.97916138	19.40440073	20.31017713	19.51830143	19.84017847	19.65258894	19.41425121	19.83688924	19.25556726	19.90370552	19.79173096	18.58417061	19.91853615	18.33300697	19.27105285	19.36491084	19.95542575	19.81049082	18.82467859	19.89130638	19.27904706	18.5052113	19.78252906	19.8598122	19.78185003	19.47033749	19.68193402	19.0311419	18.59986627	20.55600632	19.51772656	21.01947581	19.71405478	19.6900265	19.48231086	20.13353852	17.95490142	18.70375518	19.35485841	18.36146259	17.90180493	18.64404173	18.69519109	18.41896312	20.17295135	17.42668179	18.51078332	19.6113594	19.43016868	19.81345519	19.16613633	19.41754547	18.24352306	18.84083146	18.2306475	19.8527801	20.10197052	19.84666273	18.98584481	19.78680135	18.62812251	19.98174933	18.32418298	20.00828193	20.00319823	20.09430426	17.9699721	18.682288	20.00416412	18.63831843	18.95722905	18.11100286	18.62502876	18.99287195	20.08806184	19.53166153	20.23050999	19.32070694	19.59855152	18.64728086	19.90475792	19.44170432	20.25653215	19.95976226	19.86897213	18.69433817	19.6133068	19.86610426	18.47742574	18.50579126	19.4283196	18.80336319	19.31821853	17.94033536	19.3329887	17.94890551	19.63705522	18.92758011	18.48669661	19.62841239	18.94790354	20.08712307	18.0078876	19.56681665	19.77818649	19.70774537	19.8107038	19.1741433	19.58241712	19.41518031	19.31148036	19.39415032	20.68604632	20.36388906	19.0599442	19.60989376	19.21017009	19.69371974	19.76487903	20.09785928	18.22240422	20.08777531	18.89052107	19.85911799	19.57792915	19.57354344	19.89631556	19.54737092	19.53049166	17.70729076	19.71303875	19.19477322	18.85911598	18.85090189	19.40949696	18.07243339	19.42187731	19.02191788	19.64122632	18.80830089	19.41209233	19.78509746	19.95600225	18.06318967	18.46240063	19.39532786	19.46868068	18.66235652	20.36448839	19.90701579	19.83455601	19.18559934	18.33657188	19.13986194	18.35583784	20.44592104	18.61261466	18.60160907	20.0765127	18.8063802	19.42988264	18.52669657	18.94033864	19.26446443	19.02028728	18.490524	19.6904968	18.30630315	18.96551319	19.58574759	18.1234315	18.21872117	18.54665113	19.60391677	18.30820689	19.77960173	18.93678538	17.93271351	18.31839818	19.88498754	18.71071032	19.75111286	18.90680351	19.48576953	19.3820831	19.52248146	19.52105856	19.13686605	20.06424436	19.85530222	19.59225024	19.30759509	19.93694062	19.71982463	19.7775067	19.49866629	19.60467588	19.57472293	18.24254016	19.25760114	18.61982684	19.43459396	19.25611504	19.52918821	19.33727056	18.01486469	19.34432002	19.6898198	18.33387808	18.36717974	19.64495649	17.97050395	18.80748731	18.93565113	19.03819301	18.56642098	19.22778325	18.58741288	18.64590284	19.51028491	18.88456361	19.59234293	19.2481287	18.48509833	18.61247208	19.93697588	17.98805729	18.91149583	19.09240312	17.92319194	18.5471626	20.02151237	19.47407366	19.46777091	19.32455401	20.01233337	17.45597857	19.1223217	19.99966592	19.61594862	19.57551506	18.5718778	19.37358464	18.06652273	18.68698879	18.37765387	19.43811455	18.84867771	17.90436329	18.52821251	20.22704138	17.94823127	18.89831162	18.36590012	20.13636252	17.74839539	19.44423859	19.50704183	18.08243574	18.34264051	20.07240738	19.76961021	18.86560374	18.38498597	19.65959369	18.51850294	18.66333066	18.37118176	19.6332751	19.37641203	19.82445495	18.31725591	19.39059227	19.72646933	19.77100168	18.65917849	19.36543145	19.59987662	18.41079118	20.03998867	19.19545045	19.46363325	18.82941488	20.01430549	19.35016307	19.62213023	18.5342311	19.80805403	18.58069636	19.15598429	18.48815413	18.952347	19.04895184	17.43815522	19.29267334	20.14267584	19.30878047	19.47290882	20.05813716	19.78604411	19.60725522	18.80163811	19.17694825	18.56430677	18.44595277	17.30643961	19.29057049	19.66432939	19.74728227	19.95368327	19.96267503	19.14845488	19.59811665	18.24454627	19.59939151	19.83676929	20.03442522	19.07927968	18.48243614	19.45064649	20.09719573	19.66444153	19.41971943	19.17559957	18.95883373	19.32614555	18.94553066	19.17790978	19.65926115	19.19358563	20.15437574	19.31033074	19.00348834	20.05125906	19.58797322	19.71518262	19.68437462	18.24480586	18.56079935	19.68993731	18.38728289	20.15058457	18.93522638	19.72291937	17.43571981	19.14843675	20.26709023	18.69397534	17.68860245	18.95820504	19.25428506	20.27836725	19.76344303	18.43598548	19.88564977	18.50778869	19.62796905	18.37865371	19.05852009	18.40252706	18.5829853	20.07738504	19.86140632	18.68109102	18.40637246	18.45659699	19.76817965	18.70017707	19.00649373	19.32251508	19.19766724	19.94909541	18.73077634	18.31673873	19.80033321	19.93108251	19.81735287	19.49085627	18.62232212	19.75912873	18.42155586	18.72495725	19.39002508	17.98959096	18.54560234	19.67940484	18.90492776	19.5070689	19.8152928	19.53074987	17.49578324	18.27504744	18.60491221	19.59897452	19.30519257	19.09432864	19.79449304	19.86327944	18.0786003	19.77385208	19.36670547	19.60011388	19.16583597	18.53032705	19.22380446	19.82510945	19.37479296	19.62855761	19.58587484	17.84178343	18.20799256	18.82082684	19.85233254	18.61909493	18.18070911	19.19773451	19.9239335	19.85907848	20.0044083	19.71644869	19.34702162	19.52893928	19.54459835	20.66386056	18.76714447	19.5380819	19.01416026	19.89535004	18.91431899	19.14516506	20.06956405	20.17385204	18.48752406	19.42268665	19.78305803	18.99740124	18.87090402	19.31734562	20.08383403	19.2036769	19.59779102	17.65487386	19.04568849	19.23399484	19.64336059	19.24645116	18.48943464	19.73800328	19.65967787	19.04525741	19.16007885	19.75435258	18.54690452	19.32872698	19.41183598	19.11624426	18.58168415	18.35494034	20.81632933	19.93349007	18.93640027	17.70663332	19.60795002	19.82035754	19.30987001	19.79015959	19.3243769	17.63602737	18.72069358	19.68795369	18.66135722	19.05702023	18.78083679	18.98674801	18.51443114	19.71849624	19.46253416	18.48033252	18.77866772	18.78201802	19.00965571	19.65622088	19.24355918	18.99973555	20.07263772	19.1472397	19.14479811	19.63361796	19.61937884	19.20332442	18.65769015	20.40156778	17.79153522	20.1547227	19.171552	18.26031055	19.66312321	19.48534599	19.46598242	19.19133067	18.93301394	19.35356038	19.45086281	19.53388618	18.53576885	18.99235245	19.96631412	19.70157265	18.70615779	19.37196486	18.32045634	18.66828249	18.4018824	19.34500907	19.58302131	19.49788436	18.68208504	18.40583032	18.53498194	19.69747798	18.95290244	19.75811518	19.79566042	18.7598156	19.59838267	19.76383411	18.47879583	18.53701122	20.28969052	18.60240079	20.32373566	19.37890085	18.11736036	19.65561391	20.32264414	18.49268508	18.36388906	18.43813369	19.024834	18.59507906	19.25941099	20.40600186	19.39036985	19.6550626	18.29406516	19.49008923	19.89179479	18.87796899	19.45514211	20.34900776	18.91402549	18.22206389	19.85608564	19.88330678	19.3753587	18.52561063	18.61302938	19.37370525	19.8337638	18.51888781	18.75287947	19.59411862	19.58577772	19.40016723	19.58889884	19.36810536	18.82229923	19.03869682	19.01731444	18.57064356	19.78991459	18.95299621	18.69215986	19.58046971	19.21771788	19.19242311	18.8402887	19.40406043	19.82743581	18.71833256	19.48435401	17.89221606	18.98634366	20.59245341	18.4568263	19.11583593	19.36631017	19.17845447	20.070017	18.37211637	20.00263841	18.66594194	19.15952391	18.25320738	18.24198379	19.46221478	17.80633317	19.79640304	18.69754825	19.9217964	18.12476123	18.94137902	19.05776312	19.24178462	18.62888612	19.20601658	18.28342302	20.33915166	19.93951514	18.68320811	19.60455094	20.00760045	18.41984581	19.99127268	18.63111187	18.27229428	18.59231234	18.71966572	19.26615365	18.32337533	19.42214666	18.62164488	19.48149166	19.16598664	19.89469691	18.94560701	19.40338088	19.76059529	19.13333591	19.23923097	18.90968937	20.20797017	19.90998638	19.59557493	17.70236893	18.95661691	18.84659203	17.91199504	19.81601038	19.32243041	20.12345413	19.45004444	18.45922246	18.52853339	19.18641876	19.77242115	19.31693103	19.38479341	19.25853579	19.48019179	18.16602416	18.42489053	20.19819624	19.79444288	19.97432405	19.98421764	19.40017609	19.86421597	18.41789867	20.01988798	18.29882516	18.69565352	18.33357018	18.55761518	19.29334976	19.56230761	18.76821768	20.25456343	19.26748834	18.24046358	19.55174814	18.4657494	19.60525442	18.58995254	18.69081139	20.03508411	18.67652723	19.18445647	19.89853945	19.56931602	18.34082582	19.81126997	18.86541294	19.00692722	19.71124716	19.40264494	19.91029439	19.47867982	18.87083097	18.99786206	19.23486952	18.86335505	19.62265333	19.37308698	18.88121488	19.83229814	18.26395682	19.71046613	20.28644776	19.0509909	19.12574882	19.40677718	19.50716391	19.63503795	18.84865007	19.25062276	17.6110991	20.1430229	18.44756323	18.21866621	19.45640427	18.92212896	19.03790581	19.68737566	19.96821369	18.75624592	19.87788633	18.9589318	19.42480338	18.80933584	19.39023389	18.44996113	18.1213469	19.85334585	18.06879274	18.17011939	20.34247682	19.61339891	20.18407037	18.39457269	19.00427407	19.74217718	18.36290599	19.62931582	20.33001322	18.50436021	19.8237572	19.69620917	20.12119589	19.5502818	18.80907232	19.93843018	18.6520969	19.95083995	18.57008965	18.99113475	19.52771263	18.98476028	18.69197624	18.53467449	19.56415776	18.78835992	19.95204382	18.79924513	18.73910381	19.66291023	18.19388964	18.43168786	18.55849937	20.08689433	18.27225458	18.67738477	18.91844234	18.38935572	19.57697873	19.79841073	18.81484334	18.34462305	18.56501786	19.04811109	19.90400173	18.8716469	19.40667811	19.75930941	19.11308462	18.25992741	18.12460135	18.73352981	18.4858918	19.59062175	19.89138743	19.66936377	18.7589602	19.98982508	19.64464277	18.48636995	18.82370749	18.99336639	18.71861723	18.62324956	19.97808946	18.78361534	19.32862184	19.84652746	19.81066894	18.47746057	20.87676911	19.92483154	18.74216991	18.54836748	19.41564984	19.56288348	19.8605987	18.24718286	18.61382686	18.72694726	19.7918386	18.59297028	19.38516131	17.64586529	19.71987955	19.8173455	18.76531116	18.77371153	18.57212496	18.58109561	19.62788709	18.9907043	19.27481763	20.11541829	18.24792758	19.94720096	19.68223056	19.18754732	17.80110186	19.57825679	20.12692635	18.31796304	18.1644111	19.38411255	19.62108565	18.93873215	18.90412685	19.76151972	20.37610674	19.93828518	18.84923665	20.1057906	18.72349481	18.33918137	20.34211231	19.04906435	18.27346521	20.04427107	18.59624261	19.09212532	18.27970979	20.11565663	19.27713814	18.50241214	18.12135859	19.11403607	19.33145925	19.02378855	18.22228865	19.10094995	18.99960547	18.95786339	20.27686365	18.47689003	20.23514117	18.35608231	18.31533664	19.18667692	18.74511625	19.65512058	18.26299117	18.2501823	20.3998023	18.62797065	19.64014478	19.68739592	19.67754909	18.13515618	20.23961007	19.7417592	19.3122407	17.71373212	19.27242566	19.59122042	19.74957773	18.81919878	18.54087338	18.68498639	20.48303431	18.55592308	17.83909091	19.49992316	19.58864796	19.54001587	19.71660727	18.24302478	18.38755656	18.27963685	18.17754626	17.9838604	20.0164334	18.63924988	19.29431289	19.61486905	19.80749884	19.74481726	19.6132844	19.39973124	18.95095894	19.24494392	20.11317655	18.10377761	19.7258707	18.81163942	19.75412187	18.59375245	19.51649582	17.90252612	19.11845723	18.54544314	17.77949552	18.40508408	18.92080629	19.84270159	20.76976743	19.12893035	18.54715603	18.52504082	19.22666072	18.44250755	19.39485186	18.16933395	19.14785651	18.9024932	19.87146781	17.93533431	19.63935256	19.20239026	18.24564498	19.36550674	19.28707864	18.41085716	19.55694484	19.58609468	19.2515197	20.24124975	19.28665682	19.75892422	19.19594049	19.58503766	18.17222257	18.42318764	18.27956832	20.05432292	19.41793355	18.64743105	19.88755312	18.87617216	18.1814492	18.58201731	18.23769756	19.81128418	20.21445373	19.76681604	19.57950514	18.77690348	19.94503693	19.91519519	19.07829906	19.17633161	20.00676372	19.62679933	19.07657073	19.9815587	18.96004823	18.11984306	19.61340542	19.87955634	18.58884402	19.53851633	19.32601242	18.01894014	19.30931493	18.70286361	19.4772025	18.76796409	19.55815361	18.87495126	19.96137556	17.61595522	19.0303605	18.92856261	19.32728083	19.8287445	18.40187909	19.05125636	19.50767931	18.51055163	17.40062246	18.37708292	19.35466462	18.70224544	19.31810805	19.06989691	18.57180238	19.7471887	17.92182695	17.77781671	19.81149374	19.27237311	19.16873192	17.6808372	19.66118167	19.34444082	19.17363927	19.55471072	19.00038685	18.40475305	18.61244557	20.05772479	18.96613183	18.9709857	19.45090669	19.20088896	19.49878094	19.39077477	18.95464611	19.50968598	19.37117944	19.42536816	18.7203205	19.75223819	18.27898732	18.83260719	19.53056786	19.4338551	18.65085832	18.90027972	18.54974961	19.46049302	19.10804434	18.97854405	19.64038048	18.78675935	19.08166824	20.19509238	18.98110361	19.38759361	18.75225614	19.88186275	19.73062519	18.96303994	18.05609402	20.34163441	19.58567199	18.35596798	18.78698268	19.4144645	19.57254867	19.17552423	18.87185303	18.13557461	19.11184328	18.8937452	18.97150306	18.91958728	18.17828665	19.27336646	18.68303787	19.42533481	20.0899314	19.20872668	19.08712224	18.81711612	18.98463786	19.82919444	18.63878195	19.40737548	19.02264833	19.03569563	18.4998891	18.92070538	18.48421193	19.58428729	19.04835886	17.86648435	17.62756181	18.80430612	18.83342861	20.04103713	19.29529401	20.24375651	19.90773762	20.15293231	19.63052496	19.2753278	19.75980314	18.87190952	18.52777465	18.66235897	19.40570927	19.87731654	18.97391301	20.13828429	19.516373	19.4603082	20.2093479	18.83543256	19.47405837	19.72837271	18.54831794	19.10007375	18.29653546	19.49543483	19.76646875	19.90907013	19.62490241	19.73064373	18.4548823	18.99088316	19.27282678	18.74248575	19.39326685	18.01237242	18.88864652	18.76358625	19.91027766	18.44111284	19.01542491	18.38796231	19.28685151	20.34992936	19.87682615	19.15763178	18.76226444	19.54884214	18.01757234	20.00484454	19.96615135	19.67145735	18.70361574	18.82565717	19.3133123	18.50220409	18.000215	18.68658203	20.07891313	18.79013989	19.51805897	19.43472339	19.78261484	19.54011372	18.3903233	19.30233699	19.74698835	19.85209807	19.3815689	19.32318246	18.55923073	19.26243197	19.99475792	19.2717535	19.71821561	17.56509239	18.99884466	19.23855274	19.80799311	18.51109412	19.58306077	18.73629005	18.19804886	19.195743	19.58059207	18.71203741	18.40602496	19.90132896	19.01187936	18.09105003	19.25513439	19.26079762	20.27062335	18.52237654	17.91441187	19.76275294	19.33804168	19.43331345	19.27985667	19.23372404	17.90062861	19.81406645	20.00380587	20.09648521	19.17571592	18.80344204	19.27488492	19.49524789	19.64552198	19.60859622	17.58451967	19.50297013	18.53161093	19.55474751	18.35451839	20.2203205	18.44525826	18.80043106	19.73210474	18.91636766	19.26560142	18.92684307	18.54768889	19.43736655	19.49728411	19.03695341	19.09317272	18.34148124	19.7467689	18.68238602	19.38055373	18.88321444	18.12235127	18.25034844	19.52795893	19.61837006	18.70324042	18.75059348	19.16800256	18.76289343	19.86699502	18.59446761	18.74436106	19.36685066	19.83328225	19.51977095	19.37133078	18.73690663	19.47391654	19.17625787	19.68958547	19.51510477	18.72149278	18.72257989	20.26388532	19.68674867	20.20975751	18.67956231	19.75589955	19.85788809	19.31557608	18.6718653	19.6351556	18.91487283	18.06444091	19.60972888	18.96171669	19.01100939	19.54598172	19.79624706	18.92634969	20.0391657	19.52946938	19.41571755	18.38305028	19.72261012	19.20181045	18.71986291	17.95445795	19.3805478	18.61323211	19.02599739	18.33600989	19.13793766	19.24673723	18.82113489	17.96286876	19.21323957	18.90877199	19.87195662	19.57024459	20.15481894	19.9104533	19.38054676	19.39534196	18.85277707	20.05429061	19.34136173	19.86562004	19.38988198	18.68269264	19.85562597	19.2697803	18.03353364	18.7544967	18.47751843	19.67515504	18.39258483	19.96195486	18.3962514	19.74188738	18.32186219	20.03538194	19.28910724	19.84984825	19.52051273	19.49631768	18.40911912	19.99482785	19.52721391	19.28358239	18.11044198	20.01796304	19.19541155	19.53985641	20.13195813	18.4884636	19.98106476	19.1509059	18.19853823	19.98733155	19.07967663	19.77839547	19.78167914	19.50363867	19.30885758	18.39677388	20.03118807	20.01873453	18.66358769	19.43548028	18.49588415	20.07320781	18.17393711	18.38945934	18.96302337	20.46715855	20.0037367	19.32046158	19.23487819	18.68444846	18.86459921	18.90910816	19.36936547	19.3563243	18.17738603	18.9078074	20.36758509	19.44566305	19.31510946	19.58067815	19.7126169	19.12958972	19.06354486	20.18805494	18.7305109	20.19798778	18.60932384	19.11213108	19.16934206	19.95809082	19.73298823	19.68360356	18.623025	18.0700995	18.75447814	19.3147759	19.416429	18.5308549	18.52732132	19.74208054	19.23768847	19.26520979	18.70052966	18.04294067	19.82021206	18.29768104	19.43136756	18.34733587	19.80149456	18.91562647	19.71291749	19.57149105	18.51850216	19.67795204	19.17867768	19.40829233	18.75170089	19.14190614	17.32979464	18.9628159	18.64391326	20.00348451	19.69116697	19.64902487	19.37301764	18.80076919	19.94888813	19.86837108	19.38730893	19.27813878	19.09871799	19.24991908	19.66111228	19.03264101	18.70324749	19.07761285	18.24003333	18.22842886	19.94523579	18.52948299	18.45211909	19.44105119	19.93819558	19.69357767	18.88043291	18.70335588	18.4310774	19.25731272	18.13817228	17.98081391	19.54581208	19.87568109	18.08114572	19.52032758	19.12997471	19.99188357	19.3959879	19.16889976	19.79981728	19.45743895	19.88311822	18.90742502	19.87471497	19.84443711	19.05729185	20.15540358	18.95327868	19.3751615	18.81570808	18.68368901	19.37467113	20.18717484	19.86845556	19.14801173	19.52684736	18.68183325	19.13671382	19.9386183	19.73855065	20.18884804	19.1089252	20.02346529	19.32737991	19.24202	19.55022731	20.2346343	18.87156254	18.9072298	19.51371185	20.33273187	20.61910828	19.12977731	19.84070167	20.58964422	19.56323379	18.8160449	19.28343298	18.94161699	19.55509217	18.92554183	19.52295756	19.43684284	19.55278541	19.51484328	19.58262357	19.6126786	19.72948943	19.46687415	19.20025397	19.52826884	19.73866254	18.72002971	19.59577081	19.68367105	19.25597863	19.67227716	19.99569379	19.07679438	19.17329557	19.33797064	18.65843339	18.68821851	18.85331254	19.46435512	19.81822918	20.07459107	19.92944246	19.85157528	18.96428197	18.06871796	19.43651226	20.23721678	19.62070124	19.77266809	19.86208548	19.5952039	19.99815921	18.45592577	18.58389064	19.33856841	19.48148402	19.86830756	19.27226365	18.88096146	19.54969527	18.37709734	19.89497287	19.39081847	18.60789604	17.68756308	18.01004907	18.53329886	17.92244071	19.7215894	19.44511406	19.52903635	18.84557784	18.22644397	19.36071286	18.05085703	18.80705385	19.52907901	19.55414569	19.01571542	19.08074721	18.93251069	19.40975005	19.45300548	19.31670617	19.86536646	19.58822243	19.99183745	19.47796386	18.95860818	19.78135761	18.34970852	18.24585895	19.53955991	19.38311324	19.55917793	18.86686163	18.6680591	18.87725029	18.71041471	19.66041721	19.5452658	18.99733819	19.05858799	20.23995928	19.47715508	19.66845647	18.89158195	19.31460927	19.81821396	18.32600866	19.12547467	17.92903939	19.49550192	18.15774149	19.66909323	19.11769443	19.41225092	19.27522097	19.51595542	19.22264994	18.5565601	19.69995691	19.56870616	19.53092108	19.28945569	19.40921352	19.51031661	18.6478696	17.95039847	19.77364727	20.07300984	19.6108697	18.79589091	19.063557	19.70510447	19.82573775	18.87555535	17.94825406	18.4938062	19.26550434	19.47351944	19.60434485	18.71732074	20.39427835	19.77942747	20.22022487	18.71111049	19.78377655	18.94887825	17.93415728	20.01712068	18.28691183	19.62875982	19.93380281	18.91102702	19.86185018	19.07100488	19.55044577	19.70098394	18.21038986	18.68674105	18.85687552	19.77922146	19.01149345	18.57726827	19.10160223	19.57127277	18.46895215	19.98266977	19.45362673	18.90645543	19.22196795	19.21625392	19.87483894	19.31858217	18.13063785	19.73926009	19.70528578	18.12447081	18.63298512	19.95901942	19.4737877	20.48499495	19.66063089	19.34492989	19.406492	19.44637646	19.6879007	19.55281985	20.09882494	18.89608832	19.3733732	19.08588548	19.576328	19.23588375	18.74555126	19.10585727	19.06942923	18.66507653	19.02560264	19.45166619	19.51383878	19.70389802	17.690022	18.99434533	19.00185061	19.57622429	18.3834582	19.45188996	19.38693011	19.06100852	19.20361315	19.31743243	17.90718091	18.03725565	19.34543374	19.26876555	18.19944323	19.35603616	18.58680568	18.66204963	19.28163087	18.87229974	20.06692403	19.27077737	19.71633331	20.30113013	18.93468626	19.26900184	19.02178517	18.01583388	19.2368784	19.56997693	19.83448732	18.89680427	19.47203345	19.02465745	20.06549723	19.21040732	18.37048604	18.27199419	19.73692934	18.00480906	19.45634975	19.43789769	19.65309385	19.2373557	19.83766994	19.37115529	19.27947092	19.72681829	19.28970995	19.44360526	19.46595331	20.15588349	19.75826724	18.51047851	17.89684268	19.62822244	19.84605687	19.04550053	19.43127212	19.33320668	18.84897454	19.2714294	18.95692856	18.63269017	19.74188945	19.65355489	17.93483802	18.75988007	19.61152401	19.52906175	19.98573765	20.63296735	19.65352614	17.84669396	20.09429135	19.18033125	18.52831882	18.4152229	19.79582832	18.82437102	18.66620052	18.8133446	18.03378987	19.19805994	21.1980479	18.27639598	18.81037033	19.75264493	19.64435593	19.92665049	19.5769717	18.94054147	19.48164003	19.30472947	18.27648748	18.40573056	18.90933464	19.60922493	19.37543055	19.83048608	18.89281982	19.75003654	18.78178029	18.89834615	18.56181914	18.25630701	19.37386387	19.30063247
PRF1	15.83228916	16.07780931	15.45311271	15.26137545	14.89581756	16.0779395	15.20827488	16.30744213	16.17139189	15.90524895	15.25816937	16.20383855	16.07465088	16.04708034	15.1440294	15.67422058	15.79367035	15.51845891	16.10635908	15.0102007	16.03447115	15.44797214	15.66843788	16.00211197	14.89709305	15.26616348	15.0860543	15.09309475	16.07440191	15.70525815	16.37907026	14.73112528	15.91514547	16.42837585	15.98835826	15.92958067	16.01669044	15.54558902	16.33225155	16.27373498	15.44451898	15.07095904	15.85670454	17.16989387	16.43761331	16.37290848	15.86497617	15.89741607	16.26953452	16.36792383	17.79028683	16.2914397	15.40440219	16.27859638	16.19219102	18.19929415	15.44896876	16.51571807	15.63124196	15.16233681	15.31433373	15.27346193	15.4260561	15.00147917	15.22022458	15.64272701	15.07850011	14.94836766	14.90867815	15.17649686	15.57683475	15.45334733	16.09308531	15.37422402	15.36267196	18.96409344	15.43177761	15.23679094	15.21964555	15.75816093	15.422646	14.60843757	15.6865249	17.13166035	14.80930447	14.60190796	16.74943102	14.98225719	14.87026561	16.2142674	15.04542655	15.71370606	16.16309622	15.06329367	15.92143522	15.8663767	15.52646419	15.41622641	15.78666446	16.72036918	15.93240481	15.53370411	17.33876587	15.04922735	14.95281808	16.59143438	16.08802174	14.98532278	16.51691834	15.74940332	15.45434366	15.44448198	15.70198392	16.63855382	17.13077408	15.50861991	15.61148548	16.56921054	15.04589101	16.37565176	15.82554394	15.97802715	15.32067062	15.04629367	15.29004587	15.29420301	15.62280775	15.01707749	15.36848747	15.76161732	15.93352162	15.73297735	15.91740488	14.72706837	16.04484014	15.59359008	15.30621121	16.89313797	15.58227479	15.62979839	15.40054386	15.86705375	15.53537135	15.01830685	15.74663717	15.13440748	15.22567902	16.89222701	15.1022379	16.17450522	15.16389151	15.37970986	15.04224668	15.178911	15.9679557	15.20124633	17.41700738	15.96602744	15.36166263	15.4303513	15.71121428	16.16984008	15.87726006	17.80428986	15.79062605	15.53621271	15.32143031	15.16560358	15.84127467	17.38335813	15.32655995	15.43521462	16.58374769	15.36643572	15.48422421	14.79259077	15.48820362	16.45631466	15.77952987	15.16542302	16.32446778	15.57529928	15.21559055	15.73794972	15.12043008	17.21269919	15.17883711	15.86299369	15.51944396	16.41355502	15.93660195	15.5874075	17.05142911	15.91843572	15.10140739	15.2644234	15.63648928	15.38156358	15.38711514	14.8146607	15.13425215	16.71809224	14.9614386	15.11960543	15.58446451	16.11842045	15.4279586	15.27121188	15.91052615	15.69210155	17.57963058	15.54556327	15.65044786	15.62150021	15.99935011	14.968984	15.97319161	16.12278793	15.80560774	16.08069625	16.91987222	16.15159973	16.62491024	16.08094784	16.54303216	17.878602	15.79591355	14.96236528	15.7260019	17.51693834	15.79405858	15.82617905	15.3650313	15.50431767	15.24414224	16.39752075	15.28410502	15.27053435	16.48100783	15.9268207	15.20761264	16.77646421	14.98793361	15.66911283	15.36433723	15.35856345	15.04324201	17.1078408	15.27628225	18.05573232	15.69846848	15.36564379	15.66050496	15.30633647	14.8981802	15.23382648	15.09620279	15.00202336	15.6264118	15.53274016	15.89083223	16.06129018	15.02094527	17.6656016	15.28454351	16.07714826	15.65729829	15.65525782	18.22772241	14.8888704	15.74489396	15.67223264	15.15673391	14.87321256	16.56795118	15.3754198	14.88741837	15.75821746	14.46851123	15.7550958	14.42212791	18.85676422	15.89089236	18.09075276	14.98024225	16.38853707	15.65786021	15.70389343	14.61742391	15.95208807	14.85055344	14.26366553	14.81665613	15.70441836	15.60521052	15.11039806	15.72597331	15.33757712	14.9509449	16.31352944	16.50066821	16.36395713	15.3006175	15.42478345	15.49067718	15.02615229	16.8922177	15.39458948	15.23430761	17.06208229	15.89481232	16.04491774	16.70216903	15.83890099	15.60539846	15.49968824	15.96444126	15.13590159	14.84683342	16.58260675	16.21371343	14.91680909	14.99392601	15.77493723	16.88930199	15.50034928	15.01542874	16.09843743	14.97030338	16.18223006	15.12296575	15.85064844	15.93299065	16.9544457	15.6205862	15.56039963	15.66033074	15.63067613	15.30336375	15.54917445	15.12801814	15.88058158	15.30904105	15.37638124	15.17737792	15.54129607	14.9383359	15.3581098	14.77466692	16.09455892	15.95186937	17.17990292	15.49509031	15.20086156	14.817711	18.47315869	15.32829922	15.03205467	16.25952861	16.20682719	16.38991163	15.7945573	15.18349236	15.00790785	14.95944104	15.74372102	15.26080975	15.14079386	15.37332366	16.25314266	15.16198506	15.11237769	15.21610597	14.99883203	15.62472198	15.65433938	15.51057601	15.41617168	16.01361861	15.56378811	16.98975002	15.11725265	15.66623426	17.71789262	18.16630476	15.80120265	15.16195877	16.47322902	15.0634718	16.55597319	16.51864807	16.57428527	15.70560735	15.21524276	16.88009077	18.41456885	15.75010238	16.00726953	15.22587476	17.15180191	15.37031048	14.58157935	15.13998884	15.13632181	14.96911275	16.57054543	15.83882763	14.4482504	15.32553622	15.88939358	15.21223655	15.97305848	15.30945672	16.08687045	15.14030287	15.26261657	14.33895221	15.29913497	15.02539394	15.69619227	17.09033882	15.11246227	15.39800861	15.96651487	15.1225061	14.92260555	15.67275888	16.23596211	14.59971754	15.49520078	15.1324716	15.93277727	14.86663707	14.90439178	15.41794733	15.93579465	14.58946252	15.83405897	15.9725736	15.02624431	15.64362537	17.53237912	15.80044477	15.6332852	17.15837819	15.37178218	16.54624062	15.69435924	15.69284023	15.66146341	14.85583839	15.50214723	15.79826346	15.20146398	14.99222374	16.21816141	15.55010509	15.553858	15.78329891	17.24287736	15.38985021	15.21042298	16.46402076	15.91500801	15.98620296	14.64481987	16.17920418	16.1809933	15.10460243	16.12969651	15.55834058	16.28849666	15.30747325	14.97879413	15.51219405	15.28155466	15.55108848	14.60475027	15.25952739	15.16742172	15.82343304	16.02853506	15.80160116	15.93155519	14.98542673	18.28516947	15.64268644	15.78781539	14.28503342	16.21041249	15.18251433	15.62237889	16.45560145	15.92417361	14.58535224	15.36969034	17.38253946	16.27984544	15.54186667	14.92528432	16.58708454	15.12458068	15.34582226	15.51657732	15.9686168	15.03792366	15.35515789	15.40476645	16.1254876	15.1211648	15.79213534	15.16099187	16.17026808	15.69472355	15.25682013	15.20226684	16.42477738	15.30355265	15.18397583	14.93093074	15.34043172	15.85320321	15.56065932	15.75861735	16.93762056	15.82463152	16.4680711	15.32110982	16.62985839	16.36319686	15.92912506	15.70310908	16.03996367	16.19483964	15.62933816	14.79341973	16.66538753	17.64892571	15.12324855	15.56797761	15.13462351	16.36718418	14.78010082	14.53048314	14.69749427	14.66183024	15.00768703	14.82650815	14.95886561	15.21283911	14.55335755	16.15359811	16.24443876	14.91686869	15.34030341	15.52840357	14.91532808	15.75728194	14.93581047	14.91380504	15.30873484	15.29836299	17.87336193	15.09964922	14.9857926	16.53851605	15.36692842	15.46710932	16.06878772	18.38602325	15.22320257	15.18042749	15.44986239	15.2947153	15.74412331	15.48182658	15.52758993	15.73814494	14.93895345	15.42182182	18.2974636	17.0541506	14.74944341	16.95464344	16.39175707	16.15377924	16.3910625	17.6716459	15.70553861	17.86844571	15.32453062	15.73929025	15.61516868	14.75079619	14.8997167	15.66329864	15.90935607	15.26409899	16.56690279	16.64581828	15.94905892	18.01618781	15.4108386	15.30057767	15.50553115	16.06602903	15.67310261	14.68525557	15.39376623	14.7088014	15.57261941	15.67875202	16.11590701	15.71476833	17.03968353	14.46132928	16.00150319	18.64994606	16.70680052	15.54531686	15.99431033	15.06683635	15.32182456	15.44945456	15.99271478	15.24236595	15.11086019	15.21818437	15.01839579	15.58914354	15.99421376	16.32545741	15.70082069	15.24284565	15.77161	16.05668481	15.55983836	16.18622854	14.68214999	16.43398664	15.29139915	15.32824674	15.07478263	16.38658586	16.35918503	15.66385173	15.76424789	16.5693157	16.92346695	15.65576341	16.02759199	17.09539801	15.3033678	17.57296788	14.92307005	15.71235619	14.47587249	16.96683024	15.259668	14.74691161	15.60394387	16.50888381	15.87923829	15.87084961	15.39229529	14.91477586	15.47160011	15.86444202	15.86012879	15.93683926	16.09605885	18.54958616	16.52101956	15.29609771	15.38704231	15.37688624	15.27066806	15.34174575	15.93792654	15.28693929	16.89583142	14.72568518	15.17756362	15.41984836	16.55229941	15.45825129	15.75673717	16.37714842	15.20568676	15.61261038	14.75513991	15.70798866	14.20113099	18.60824358	15.02291114	16.15403	16.04368018	15.81946736	16.11080429	16.36184865	15.33871096	15.22492956	16.01092476	17.96581251	16.22775169	15.75433726	16.39232878	15.21346587	16.39237916	15.28273164	16.04403464	15.26212409	16.04406802	15.41482625	16.02710444	16.02729317	15.41830562	15.45525242	16.43238474	15.72091667	15.38959355	15.25826598	15.77728709	14.94556921	15.73799737	15.80376379	15.24332598	15.3330803	15.74253208	15.51493616	15.62873374	15.97851398	15.90025837	15.9583696	15.33762682	15.49835324	15.15249558	18.5652673	16.58025449	15.97965464	15.40461751	15.29688484	16.28233833	14.39243773	15.51589633	15.01785959	16.64458236	16.4267222	15.11552639	16.50501646	16.59284862	15.52213881	14.78010998	15.98173083	14.97412614	15.45421705	15.3762869	15.29561121	15.64115032	16.69657723	14.80038246	15.51943396	15.17997385	15.17687658	16.11386264	15.73957914	14.96047334	15.70171157	15.16095493	15.48283216	16.13027783	16.16768311	16.64783681	16.05301507	14.90234352	16.92147284	17.39249809	15.19713311	15.84738771	17.10428235	15.42841067	15.3791296	16.50824019	14.7311803	15.4323271	15.69631146	17.66626565	15.74434468	16.15241241	15.47147133	16.391239	15.79209211	15.57200625	15.69772535	15.37534603	15.46979164	14.95667591	15.70260373	15.88339824	18.33478991	15.83697691	16.24554982	16.2182632	15.71490297	14.78944346	17.42664902	15.33156735	15.88659916	16.89791497	15.67864744	16.2143657	16.14956451	15.42245418	15.53328866	16.62338012	16.42728678	15.51241715	15.62383268	17.69057154	14.53694614	15.23457348	15.77193449	15.20821245	15.14645188	15.48202251	15.97848936	15.57937989	15.70104938	15.43278903	15.29179836	15.51069905	15.42315399	16.17329825	15.93047697	15.68840432	15.37557777	15.65479763	14.76901122	15.19050364	15.15033507	15.7732903	16.15489844	15.53711025	16.02789623	15.01348583	15.12817731	16.46439731	16.39860255	16.64000871	15.69165408	15.61844018	15.50446862	15.22376414	15.37496138	15.47613731	15.05301506	15.54208666	14.90001549	15.87901784	15.58795268	15.24632248	15.15461756	15.41708042	15.41238452	14.97286495	15.37125511	15.38146994	15.14378825	15.50003921	17.03761056	16.84047399	14.87774613	15.51348054	15.36519988	16.13964983	14.96633093	14.88246912	16.60321162	16.08230468	14.90225055	15.86608295	15.96818666	15.21007861	15.69120092	16.46294929	14.97781421	15.90463513	15.64620136	15.18266428	16.14698744	15.71252696	15.69124898	15.15188674	15.92275356	15.34811129	15.20242696	18.64574686	14.40931396	15.27312217	16.01703899	16.62903107	15.80118462	14.25465761	15.09784546	18.91353388	15.70897812	15.55598138	15.47196734	16.17747137	16.00232304	15.74162556	16.11645801	15.1180693	15.67303991	15.41733858	15.13765398	15.64126141	15.38899691	15.2891069	15.48767075	15.13746703	15.11809247	14.54339059	16.25526851	14.79160696	15.53980725	15.6273956	15.87320918	16.40039169	16.49602391	15.0003935	14.07029598	15.55115387	15.05511923	16.60144629	17.85334895	15.39276589	16.08751085	17.02991398	16.05154106	15.17748801	16.01560829	15.29333864	15.44979065	15.18298191	16.09387081	15.78438337	15.29057054	15.46268719	15.96201977	16.03492735	15.41820355	14.63188757	16.36238633	15.22398225	15.82046734	17.66802464	15.36500494	16.23471811	14.68363591	15.33466486	14.67424465	17.8298059	15.77980158	14.35457768	16.5218047	15.31596674	15.08749127	15.6257366	15.49268307	16.60178529	15.14430388	14.86301268	15.3484457	16.24933326	14.57616383	15.66225971	15.49641082	15.67094055	14.83434599	16.02723322	15.03739296	15.53323588	15.53242202	14.59411513	15.22068531	14.78397271	15.50429515	15.23856464	14.50728686	14.87123746	15.45486309	16.30403443	15.37146834	15.28314649	15.09246838	15.5402325	16.11286207	15.36415436	16.24960466	15.80365514	15.68321955	15.38438305	15.47622473	16.03484075	16.47728227	16.01804391	15.39156726	15.77684695	16.81521095	15.83414189	15.71587109	16.23202772	15.23433737	15.60167225	15.52952239	15.39888243	15.86030975	14.98910842	15.67381514	16.02923133	15.19982553	15.95921759	15.30703903	14.63932585	17.32300502	15.98707701	16.06238396	15.08695196	16.26999018	15.91366783	15.03921288	15.58944113	16.76253175	15.79357813	13.5254008	16.43641235	16.32409214	16.06972685	15.24208653	16.19632267	14.85599693	15.56205506	16.12432237	15.76540083	16.61015042	15.68472506	15.52339392	15.6584998	16.12291763	15.38569304	15.18942973	15.01274435	17.26136037	15.27714187	15.27400837	15.17563732	17.67748034	17.21216469	14.3604661	15.51776994	15.46883374	15.49079978	14.63964654	17.03648414	15.22801638	15.73667903	15.44145352	15.46409532	15.01266075	15.56350734	15.29969166	14.91525397	15.51610071	15.32335646	16.70721837	15.03356486	18.15297474	15.79557196	15.43852894	16.28923899	17.61770785	15.2276323	17.68271868	16.56456028	15.05976212	15.68237435	16.97509082	14.80401149	15.16799486	15.71449084	15.70152151	15.66872221	15.84910201	15.80185889	15.89752419	18.01033975	15.9062904	15.69140658	15.18860296	15.27315804	15.75582082	15.77296812	15.81926699	15.90985873	15.39022568	15.64981319	15.82956365	15.47715942	16.04926817	16.47033721	16.2536046	15.40425184	15.35364224	16.00507433	14.90138362	15.12235513	16.71259711	15.24017937	15.20817839	15.79714376	15.38907279	14.66037207	16.09495994	14.97001942	16.15838783	15.36314028	15.80966553	16.55340694	16.84709329	15.34359528	15.3616127	15.71375353	15.12826618	14.89800093	15.35410689	15.71459873	15.7965816	15.55974647	15.45000178	16.0276758	16.00375997	15.08604799	16.81045122	14.99391549	15.4717753	15.26501256	16.88626495	14.60897079	15.53981792	17.05807797	16.04047116	15.9257128	14.93825067	15.4870001	16.20335521	16.01887165	15.33651514	15.59402023	14.79663236	15.35046879	16.58436831	15.57405511	15.72808379	15.74886555	15.76200223	15.15435585	15.03507645	16.21153976	17.51817116	14.11686871	15.20000884	17.403706	14.95920636	15.47965002	15.09542998	15.59719053	14.89879048	15.44035431	15.51800648	15.11997463	15.61336413	15.40227402	15.45821001	15.56381398	15.05118947	15.28750807	16.79952403	14.85645345	15.54483598	15.57945533	15.13614013	17.40800587	15.53846411	17.73770147	15.34123492	16.05345739	17.29732248	17.04180393	16.91264244	15.77942611	15.54237772	15.67051785	15.13182195	15.22300265	15.51434256	14.96041712	15.80250389	15.74810867	15.08222028	15.14107602	16.19952819	14.95243722	15.50792706	14.96022673	17.23563278	15.41893679	15.37435796	16.02091572	15.71627422	16.01364477	15.81914137	15.51783131	16.1784628	15.72146982	15.92823566	16.24332217	15.4315488	16.03478836	16.68070176	14.82667987	15.71155379	15.20456376	15.53183068	17.11432968	15.44978408	16.20602274	13.85968188	16.25396582	15.44571798	16.02443555	14.39813054	14.95147059	14.84367678	18.02919695	15.5913831	15.03606531	15.33149489	15.42231918	14.78801479	14.51771313	15.42981931	15.47659172	14.76507563	14.66299035	15.68499205	15.48257699	15.18551716	15.39976498	16.2208761	15.83718724	15.12471187	16.66677285	17.4215982	15.68996359	16.05465146	15.83835205	15.38979387	16.29504951	15.32805707	15.79576767	15.55678558	15.06772889	14.96600259	16.4802561	15.66688373	15.9077033	16.1443067	16.06210073	15.72220797	15.1293987	15.39420482	16.1697819	15.7662867	16.56090693	15.81132466	16.00618005	16.98219306	15.78823548	15.87655969	15.20556064	15.44485073	16.43430631	15.96208958	15.95951978	15.38509415	15.2362004	15.60353349	15.40881704	15.24168387	15.16949714	15.16870903	15.74362467	15.80485639	15.29351268	15.31338909	15.68352733	15.37500057	15.29091749	15.92970349	15.69087306	15.22871043	15.4677586	16.59025198	16.47816451	15.53944387	15.03724531	15.17173388	15.42210484	15.84810014	15.0932132	15.06300546	15.403349	16.00926552	15.74485334	15.53443715	15.81195642	15.74360642	15.37019825	15.67087744	15.76304948	16.09952663	15.47972456	14.97496482	16.20928835	15.05579292	15.73526118	16.1933755	15.49816113	15.47274839	16.73703335	15.16259966	15.29451578	15.61293501	16.66241429	15.38052384	15.63042142	15.58546775	16.08824825	15.41186551	16.01476309	15.86181911	15.34035062	15.76833523	16.67816596	15.16666159	16.72195821	16.90380496	15.51522395	15.7088166	15.86593734	15.57917618	16.14892407	15.81128829	15.16261399	15.31328431	15.99187087	15.48649435	15.3673736	15.07643109	15.19073994	16.26611845	15.96944748	15.49666595	15.7868312	15.82573137	16.94243024	14.75951274	15.90563696	15.2682761	15.1271333	15.60560323	15.70034304	16.64904663	15.74422915	15.34466496	15.75369525	15.19148781	15.23022606	15.15029417	16.50242733	15.54381762	15.22918262	14.70535028	16.50090377	15.61411125	15.50626562	15.85172163	16.09791214	14.93719971	15.45977118	15.98935891	15.86326768	14.8946232	16.48884045	16.0069459	15.92318814	15.11672391	15.47281652	15.6161874	15.88470265	17.83601754	16.05530792	15.69031651	14.96623417	16.38261755	14.64115254	14.64022328	15.79220889	15.03988617	17.84106911	15.89823779	15.01415757	16.82492894	16.4624454	14.83005296	16.3253615	16.50773161	15.93128069	15.60297109	13.81432219	15.31285104	15.94138834	15.88646242	16.01608148	15.22366323	15.74213062	17.33279991	15.28936289	15.6512338	15.4767939	15.85157129	16.27679256	15.41986213	15.30078831	15.27236704	15.2583426	16.57563334	14.8794852	16.24751118	16.22585628	15.50309541	14.7870251	15.43098248	15.24184432	15.79854975	15.34901058	15.34330511	15.4713356	16.15823368	15.08287762	15.32495756	15.16777524	15.12829156	16.04978245	16.14869454	15.30728137	16.5220512	16.46997599	15.90213374	14.63609905	15.31392948	15.12825016	15.50115387	15.11902256	14.95629747	15.89577687	16.00438535	16.22422261	15.23542526	16.03770894	15.83563185	15.40822965	15.79731951	15.65892084	15.97858591	15.9991936	13.87700744	15.65303688	16.45381989	16.15041009	15.27045456	16.28886424	17.07544586	16.67381148	16.00157408	16.71207522	15.80455275	15.36944627	16.2380076	16.94806571	16.13061951	15.46179372	15.7221153	14.83501772	16.14036317	14.84745401	16.50817027	15.76872034	16.37190291	15.75532294	14.65078437	16.49493566	15.67143778	15.24102642	15.07847339	15.92443453	15.30357112	14.87628033	16.41965979	16.72581233	16.2630552	15.00966671	16.182482	16.26007424	14.75534809	16.41762893	15.40433145	16.9354892	15.15453647	17.03385372	15.82983371	18.62869844	17.68188092	16.13515332	16.07116368	15.25060775	15.91672798	15.73780914	15.17816121	15.29645612	14.97938	16.00932621	15.70320769	14.8988134	15.49821545	15.38497385	16.38151456	14.64091581	14.98280545	14.54647662	16.54233521	17.15379912	14.86199276	15.77444141	17.44795451	15.09788017	15.82969488	15.91039205	15.43182303	15.74288167	15.23503813	15.22565751	16.02932305	16.88710074	15.93784916	15.38306182	15.8817179	15.61540396	15.4445108	15.56672029	14.08419753	16.19637721	18.12602984	15.91163963	16.28125183	14.36796478	15.45460728	15.86676232	15.51324322	15.66941932	16.24901005	16.28792415	15.19457755	15.22184877	15.41478421	15.20675488	15.42314543	14.643385	16.54254129	15.28408032	15.91216201	15.83068487	15.61914461	15.99921572	15.84512766	15.27899928	14.8168481	14.91324972	15.2063223	15.68405912	15.51459926	15.82212642	15.27196153	15.04802562	16.6958485	16.70153896	14.97463653	15.46231687	15.72215018	15.82918645	15.69259725	15.8375049	14.97755812	15.84390677	15.06146292	15.59048155	16.13075433	16.48773069	15.37658631	15.1644441	15.77779566	16.68236521	15.95595598	15.24598027	15.23276457	15.34941819	16.11218412	15.07130016	15.26914329	15.26367884	15.81843165	16.80092129	16.20656987	15.69143181	17.16854506	15.79437015	15.99150351	15.37072804	15.55056847	16.72351673	15.50449527	15.69457757	15.36483183	15.02828569	15.88627844	15.30983822	14.91811763	15.58825031	15.35188274	16.67963955	15.08302527	15.85637823	15.76771612	15.14532804	16.72871946	15.9185618	15.59572151	15.96089028	14.6014366	15.55261306	14.99061249	16.94203551	15.06785692	15.93599703	15.62077702	15.21370597	17.00117993	15.70012013	16.25396222	15.79131721	15.32593068	14.56299361	15.11556251	15.49799329	15.30198621	15.52464465	15.63963712	15.63981182	15.90431583	15.28844066	16.22945305	16.14646316	15.181325	15.43379613	16.22667251	14.99316124	15.67656525	18.46665787	15.4936474	14.84608203	15.47942393	16.30130552	15.31907167	15.31209954	15.78181639	15.15061347	16.58696673	16.83999838	14.72242056	14.78384412	15.58467711	15.31883073	15.32808284	15.78100948	15.94570798	15.53504561	16.09383713	15.68995759	16.31941268	15.60196403	15.30442974	14.96373744	14.81247295	15.08369011	15.81852432	15.76111752	15.92375304	16.10449019	15.75109926	15.32611678	15.57003126	15.48033538	15.13765044	15.68781006	16.24704428	15.32163024	14.73257316	17.27986211	16.22289409	16.47380944	15.19760361	15.34392873	15.05737403	15.57731585	15.47500269	16.23858793	15.36878389	15.41972002	15.59031591	14.9344763	14.88071983	15.85627662	15.94038474	15.2239089	15.10031909	18.65058936	15.5139376	17.34214583	15.3315884	17.30442661	16.69275686	15.1786165	15.46068476	16.38263095	15.85442144	15.12345348	15.15087793	15.79534083	16.91037535	15.1934756	14.74320514	15.41316491	15.11971081	15.57135986	14.85311921	16.09785346	15.14602068	15.4818344	16.41535938	16.41714161	16.38158959	15.69912068	15.8017138	16.4661824	15.55005408	15.85286938	15.22461554	16.59152755	16.65182486	15.50732834	15.87352597	16.73244269	16.2836957	15.63751223	15.36083587	16.72655402	15.43872254	17.08260084	16.2538755	15.02022202	16.51542031	16.43996429	15.20136449	16.23035055	17.70133928	16.11232386	15.26109334	16.40938478	15.57284503	16.68983504	16.0063308	14.93459797	14.91344415	16.89052908	14.80568992	15.22477627	15.42367574	15.47872515	16.48059284	15.65397009	15.14101482	14.70724301	15.06655457	15.02277546	14.76525774	15.41372789	15.54774923	15.54178658	14.9999945	16.17071457	17.68076481	16.08068202	15.30437356	15.91143508	15.97469714	15.4156612	14.80995161	15.0232741	14.59019807	15.56138502	14.92611288	15.05673427	14.95991345	15.5481655	15.8460723	17.48792073	14.78175098	15.01472898	15.35743841	15.81841699	16.31060556	15.68022621	14.99138345	14.7895754	16.12992824	18.18541468	14.87157471	16.22206868	15.30094271	16.09763119	15.24390337	16.22890022	15.36269133	15.4158203	15.40834743	16.625289	16.16004927	15.97144728	16.12748936	15.2066019	16.80469775	15.46516942	15.50653526	15.83736286	15.53457681	15.1116355	15.03225542	14.76722915	15.30343705	16.10768813	15.67256467	15.78839006	16.41125276	15.79266425	15.60276118	16.74958224	15.7170339	16.03297188	15.48314063	15.64569871	15.33446874	16.30137709	15.5898395	14.66615661	15.78731903	14.8809629	15.37661372	15.39490144	15.17736628	15.37105732	15.70747541	14.98092218	15.36116401	15.74159002	15.71855034	16.07393746	15.67091821	15.42080032	16.02669716	16.89100459	15.42440851	15.29045476	14.96387869	16.54563123	15.21901622	15.21478203	15.56422662	15.32468677	15.86281776	16.17052026	15.79082073	14.94242606	15.97769572	16.03605542	16.50243974	15.34964556	15.7538166	14.84824342	15.72069127	14.65984903	15.96633443	15.59997988	16.01635296	15.98756149	16.33243023	15.65958107	15.37301878	16.79417836	14.61468542	16.08839503	15.40503739	16.78911763	15.18328985	15.70948469	15.17790702	15.99055371	15.76632111	15.54548869	15.75211492	15.57478607	15.46053302	14.35676427	15.72911294	15.60258891	15.12224019	16.36559351	16.98660333	14.8304124	14.88626594	15.18917477	15.57606044	14.80285249	15.47993161	15.0963171	15.62361039	15.65322614	15.84523713	15.52681471	16.36042643	14.93278729	16.05347753	15.44431321	15.58851728	15.30348814	16.43780157	15.11255806	15.95642834	15.85099857	15.81295864	16.00878364	15.29879357	15.57509713	16.23839332	15.7114706	15.77663823	16.29073586	15.6073863	16.23480667	15.23252893	16.98940384	15.26560965	16.44280796	15.49708046	16.63999592	15.66932092	15.76730926	15.52764727	15.02765928	15.86382287	15.81234791	15.53528303	15.09963214	15.03330968	15.74141448	15.35119894	15.30985379	15.13614618	15.27620275	15.58271661	16.7348147	15.83026593	15.17554995	14.95590825	17.04887191	17.0543429	16.61404689	15.38044767	15.38388801	15.63579832	13.86638515	15.32280965	15.59890842	14.49224674	17.08568629	14.44700284	15.05814155	14.34328264	15.87632897	15.54667371	16.05532156	15.5950255	15.55630306	15.37287596	14.21756627	16.2136767	15.80693336	15.43922312	15.88480794	15.46523848	15.96366959	16.85562256	16.35921764	15.93150523	15.80129193	15.07301301	15.71461412	16.9088845	15.9860635	15.67082594	15.95653666	16.11464477	15.61850151	15.42765468	14.23404218	16.23679137	15.68227192	16.20341991	15.52896654	16.16950136	14.906698	15.5767922	15.74449738	16.65242168	14.81714681	16.51931793	15.59495439	15.45920915	16.37713654	16.19363685	15.62263896	14.86516055	16.26892968	14.97655149	17.00165215	16.24721234	15.70135599	16.13453767	15.30151415	14.75461077	15.53620523	15.09588787	15.63211961	15.16230483	15.94936619	14.40317451	15.91081397	15.52598044	17.65175962	15.42345468	16.07674803	17.01283652	16.35146745	14.96453042	16.48424937	15.47600059	15.7603995	14.4784064	14.21174087	16.58559757	15.8058214	15.71171967	16.39425819	15.5444492	15.34804214	16.71681331	14.75495617	16.00641063	16.2824094	15.78876254	15.20018048	16.28057973	16.44362115	16.23396746	15.06881599	15.66202566	15.4281774	15.11060142	15.82705532	15.36770415	15.1794924	15.29028891	17.52742702	15.60578913	15.92248149	15.50712006	15.73771643	14.91054596	16.65777828	15.60905649	16.10758249	15.75015338	15.72027366	15.09175452	16.98431199	15.5867528	16.75423627	15.53967789	15.36491811	13.84080767
PRG2	15.83104992	14.47317427	15.0301519	15.27585128	14.25506702	14.44552933	14.36882339	15.26056374	14.35162819	15.72456609	14.19038527	15.52288447	14.85964266	14.54182499	14.54628931	15.47562836	14.77616218	15.28077276	15.27110622	15.30167345	15.03456319	14.50816528	14.49050682	15.09433443	15.15129375	15.32060515	14.73618298	15.06122309	14.37469553	15.26686044	14.03928568	14.2962196	14.47453612	15.2173253	14.70889064	15.09011797	13.96489892	14.58807403	14.44554276	15.02726307	14.66472876	14.34092846	14.82842038	14.41231212	14.75621205	15.13902875	15.03055802	15.11350152	15.49601266	14.94146666	15.39255003	14.33446464	15.58089623	15.12072634	15.49535798	16.12142781	15.38333834	15.93470527	14.55762805	16.01656968	14.56975078	14.01324331	15.02735003	14.7075025	14.53838928	15.19950329	15.18942426	14.58406012	14.67367598	15.30889686	16.14307932	14.45053106	15.45066347	15.51282889	15.02490662	15.86829897	14.445187	14.75471005	14.64955298	14.47100337	14.83187139	14.99759445	14.50000564	15.08087369	14.52328449	14.31871972	14.74369668	15.33287733	14.45014288	15.33768595	14.74084325	14.40331738	13.98452367	14.52668768	14.76532099	14.72192893	14.3394418	15.06616859	14.81648557	13.76213203	14.96082246	14.87833754	14.7566872	15.21128298	14.6059761	15.38190337	14.67023872	18.12477394	14.98710845	15.40063908	15.44133406	15.05716198	15.35373926	14.83715006	14.73420266	15.58612379	15.16343701	14.92466327	14.44093163	14.73375879	14.68883187	15.38928949	15.35177516	14.67060319	14.54880838	14.381084	14.26339051	14.62090981	15.11718508	15.14043289	15.75077868	14.30483007	14.96082455	14.70292003	15.02674497	15.25147785	14.31542199	14.83405651	14.94870959	15.31712904	14.53803766	15.48295172	15.30175399	14.55694792	14.61453984	14.75079156	14.6023573	15.11690561	14.27392875	15.85578039	15.05089659	15.33665726	15.77480075	15.14898358	15.39772121	14.43236692	14.30198379	14.53134105	15.48103053	14.68185015	15.2740676	15.88832672	15.32322312	15.60860335	14.82435907	15.05723948	14.58338542	14.45011875	14.87518632	15.14882162	14.82863024	15.68954583	15.87349333	14.75240248	14.2572547	14.58366379	15.57551764	14.80017756	16.51433723	13.89216802	14.72367466	15.26433382	14.54257821	14.38875272	14.67219	14.6417912	14.31609656	15.5220529	15.74243293	15.32696719	15.09047056	14.82329587	14.97809011	14.81731032	14.92850765	14.24970131	15.17528703	14.57388894	14.95127136	13.73030195	15.38683246	15.54903989	14.71820732	15.34355644	15.79940377	15.11812884	14.54550077	14.70841895	14.50818369	15.53217688	15.04095748	15.7849983	14.16342025	15.66281936	16.28423854	15.09608052	15.37178119	15.32495526	14.88771275	16.59406799	14.8142844	15.12185546	15.52465584	14.96057539	13.91458928	14.47666951	14.72218441	14.17296556	14.8539676	14.92350449	14.43473908	14.15652117	15.40227106	14.42456749	15.20344687	15.22670371	14.01510483	15.36050804	14.75745653	14.15334196	14.4785742	14.66859964	14.7103054	14.06927437	15.69841464	14.52945098	15.52106982	14.86572477	15.25692804	14.98462015	14.97627856	14.56627288	14.73790836	14.69325333	14.82959059	14.3587295	14.31722495	15.07569722	15.11357242	14.60792478	15.45151979	15.4729364	14.50361718	14.80662579	14.56071698	15.39735782	15.57477682	15.44790158	15.32053232	14.79995998	15.42316693	14.44270302	14.44691809	15.06866155	15.05204389	14.74413996	14.53390939	15.01045135	14.63850485	14.7695652	14.13363932	15.39861362	16.24024746	15.46647501	14.70231902	15.56412137	14.50041257	14.689271	14.63167814	16.95165736	14.64300797	15.18011512	14.8266335	14.92814394	15.42706007	15.65244052	15.1011563	15.33447382	15.13382715	16.22299742	15.12291069	15.64968859	14.58347188	14.81475427	14.49824522	14.3697055	14.68932444	14.22110346	14.39127889	14.8846647	14.76763296	14.96606769	14.65325923	15.54059961	14.86855433	14.7263505	15.3065498	15.40589032	14.48065659	15.21790863	15.28489077	14.58272957	14.81167164	14.98916447	15.09893627	14.42435855	14.66082017	14.78478717	14.69143019	15.11406879	15.26599886	15.32432609	14.82350899	15.23602647	14.69449498	14.52810309	15.68730243	15.14066823	15.08953525	16.76759623	14.32569906	17.21640208	15.13763211	14.71224824	14.93756482	14.90461673	13.89967903	14.7618397	14.05792681	15.21889016	15.40843829	16.06847028	14.98380544	14.42211639	15.07932787	14.4677267	15.0264622	14.44774446	15.27902475	14.51788433	15.11101327	14.61182408	14.7076496	14.9828333	15.24370005	16.09331988	14.39314297	15.412224	14.77435877	14.82962915	15.43234897	14.41031843	15.02663727	13.81683289	14.75155595	14.95348732	15.00538724	14.71476218	14.98824285	14.5969987	15.02517673	14.46151327	16.11939043	14.84295966	14.57100639	15.43130179	14.76280407	16.47654908	15.524077	15.80503529	15.11417568	15.24841699	14.44599136	15.82503414	15.34378253	15.11599923	14.96741573	14.68371847	15.44207326	16.15485333	14.53176945	15.0123944	15.23254935	14.94492843	15.56224362	14.84205638	16.03788254	14.31258626	14.90728776	14.58893997	16.16495866	15.13483673	15.53613206	15.08087728	15.89847672	14.72243753	15.67246877	15.27295572	14.4623883	15.78564385	14.50209877	15.92965002	15.12580431	15.64728063	15.02763599	14.69197869	15.42362667	15.16247122	14.76841842	15.18151707	15.36554231	15.64778896	15.12035992	14.96060266	14.71516242	16.04554257	15.6034196	15.04935995	15.2631177	15.24416115	16.00718166	13.61895058	15.41645013	14.8094839	15.24206129	14.36942709	13.28904367	14.95997103	14.70966257	14.93636875	14.53785701	14.42102304	14.6720009	14.3495214	15.71961046	15.35471496	14.43117551	14.94017484	15.05959164	13.93269792	15.53666182	14.7064423	14.6249928	14.68876247	15.38993471	14.54359209	15.35818197	14.45355617	14.65909508	15.62814613	14.60171134	14.96163175	14.67110373	14.86050217	14.18168971	14.78555602	15.25891887	14.71922896	14.91879309	14.26426149	14.0363294	14.37610697	15.02910294	15.52573167	14.61137677	14.90064338	14.85992888	14.22537814	15.34770318	15.30325117	15.65254158	15.65793965	14.97247611	14.98784127	14.28615231	14.78982781	16.10516083	14.84116833	15.46773388	14.83486481	14.76087161	15.37146925	16.50065985	14.38773424	15.29989608	14.69547039	15.65298774	15.53406761	15.31394023	14.57270426	14.29330405	15.05415003	15.22893877	15.35969387	15.15704104	14.91839973	15.40761964	14.71259163	14.96141294	14.82115187	14.77880583	14.79130229	14.82895772	14.9447242	14.46751912	15.71402535	14.40439392	14.55894478	14.87928014	15.27323535	14.73812532	14.48187579	13.52388019	15.07843188	14.88974229	14.85429687	14.95173165	17.03952633	14.8821922	14.77563157	15.87269842	15.29725947	14.56932302	15.3662353	14.57348061	15.04156186	14.7971212	15.6812767	14.51124435	15.85783951	14.62925077	15.36220892	14.64666866	14.80117684	14.67528806	14.59459252	15.10120456	15.52752907	14.78386035	14.51286906	14.74625957	14.67525244	15.42047152	14.50839933	14.43494561	15.13749791	15.20483447	14.91654967	14.26395235	14.8505709	14.70151283	15.08510834	14.2345194	14.25238317	14.65274135	14.23829681	14.70209895	15.17362243	15.27795041	15.06690232	15.89963067	14.56469059	14.78343608	14.90248703	15.93292376	14.4385495	15.67237535	14.09437601	15.09238308	15.2438948	14.92810823	14.62102828	15.94853725	14.39348167	14.13361773	15.10458088	14.57882613	14.27341524	15.25356882	15.82882482	15.01483979	15.41360568	14.67590277	14.60174975	14.46674354	15.20895215	15.31088257	14.26918896	15.13074954	14.53612266	15.08075188	14.73347903	13.88172154	14.9137848	15.81273627	14.94316598	15.20014137	15.16133222	14.12039897	14.87470665	15.45661859	14.9276442	15.1824471	14.61881926	15.22328257	14.43623948	14.50984193	15.06101919	15.11163851	14.5395882	14.72858886	14.88933423	15.30921587	14.49168709	15.14623333	14.27181478	15.17900973	14.91279418	14.37378678	14.82465244	15.45819817	14.81776211	14.78130033	14.70707847	16.17530734	14.65572233	15.33432883	15.11221825	15.23886733	14.87604459	14.74951015	15.26079487	14.90188651	15.04956142	15.22226081	14.47213837	14.65578286	14.87350913	14.85093748	15.20980721	14.62719083	14.47193761	14.64579383	14.11004461	14.00177522	14.71455624	14.76723526	14.72221375	14.5667792	14.61007186	14.2037462	14.93851829	15.26589038	15.06950014	15.92094845	14.38094225	14.5757272	14.75420925	14.93240052	14.97274657	15.15281114	14.87027703	14.30521536	15.42534183	14.95589596	14.67020146	14.99947983	15.49487393	14.31665483	14.29014257	13.16397578	15.13416587	14.30555197	15.00485939	14.62914606	14.4010371	15.11602175	14.29378628	14.90523038	15.03204365	14.36675455	14.03765784	14.65339501	15.02895846	14.35615749	14.49111726	15.00041042	15.30936619	14.89058267	15.02888737	14.25857127	14.28503428	14.64889819	14.76015733	14.24168672	14.33361321	14.87645557	15.46690581	14.44040007	14.65622759	14.95106253	15.06659825	15.26477896	14.98850947	14.70647647	14.19277358	15.79503765	14.71874365	15.27064037	15.28054363	13.9595312	14.46152932	15.22531017	15.54192634	15.19743172	15.15131291	16.123581	14.72154837	14.38919231	15.6384802	13.34748922	15.53772192	15.50623969	14.39272298	15.18122687	14.39211946	14.18413358	14.71186985	15.12691635	15.72270244	15.00458128	14.64436315	15.52239824	15.30157969	14.48444022	15.10593664	14.66999909	14.87484747	14.28190525	15.39637103	15.65879999	15.28543852	14.24374054	14.63851584	16.07498955	14.81385401	14.74857809	15.16333693	14.76638833	15.10816031	14.48577	15.20579761	14.94427563	14.92475476	14.89335213	14.48998782	15.21801733	14.74212999	15.58398065	15.56593223	14.57981114	14.97809312	14.91723425	14.12027916	13.46098722	17.30496304	14.90523168	14.03139797	14.51410052	15.45670911	14.65609819	13.87500326	14.83411931	14.9376825	13.74739046	14.54390769	14.02909572	14.62186813	14.97260251	13.90427112	14.49904787	13.63895551	14.66477534	14.4032142	14.2385219	14.43460843	14.12619251	13.77090779	14.52224198	14.18578878	15.32611893	14.63077207	14.94912022	14.15966349	15.00668161	14.92375744	15.05865496	15.27426867	14.68882642	14.75176925	14.34134741	15.47160629	14.27174513	16.01750984	14.30793888	15.12729096	14.82387245	17.79704394	14.70937866	14.77167027	14.70733809	15.27306582	13.78923757	14.62320948	14.13855212	14.39966419	15.30880344	15.5798686	14.60408997	15.38878455	15.37426574	14.24829456	16.76133923	16.50222644	14.4712917	15.17488889	14.97335539	15.42327688	14.45802755	14.64099406	14.93911427	14.37731694	14.75239784	14.23305789	14.68074375	14.6219124	15.02144694	14.62597741	15.49711903	15.10938754	14.87000401	15.76474408	15.07445925	14.59294046	15.00282036	14.50208178	14.19969462	14.78890529	15.61535646	15.07208524	15.29778554	14.69166594	15.93555109	14.8031214	14.80873605	16.9312351	15.33092067	16.28645203	14.10755029	15.78097143	15.79786877	14.79714276	14.35234116	14.38629596	14.60268428	16.18544828	15.05669341	14.87235538	14.66318899	14.4878029	14.63667903	14.4369061	14.06608763	14.5846747	14.45685623	14.16186675	14.41942419	14.30303106	14.10185896	14.67265107	14.31595984	15.22576458	14.43266717	14.46016596	15.37132874	15.09643616	15.36169346	14.67226218	15.39343331	15.07063777	14.27993832	15.04441539	14.49676598	15.31872492	14.53408793	14.75793509	15.4622997	14.47960692	14.8981159	15.38929629	14.8619169	14.96092614	14.22954445	14.76606287	15.38284883	15.36444222	14.57648226	14.73137657	15.53198474	15.03964191	14.22566186	13.53609638	14.83483165	14.57413902	15.06669247	15.04613614	14.812722	15.78599159	15.09754226	15.01218961	15.82181218	14.065762	14.92322522	14.18395988	14.50345667	14.51991885	14.29383406	15.83573862	14.7505209	14.52520634	15.03629621	15.29084676	16.67065917	15.06159913	14.61354863	15.21189065	15.81643468	14.6654236	14.44579894	14.34599678	15.20772005	15.41689487	15.79114143	15.57016249	14.1311957	15.04255326	14.90934149	15.11598055	14.92563817	15.87384164	14.57180492	14.42576343	15.57617682	15.4234473	14.97974869	15.58031821	14.71438466	14.57125829	15.4082434	14.68335919	14.61032384	15.30912868	15.14690427	15.05134419	15.12460512	16.06567107	14.81110444	15.25378232	15.70292103	14.36532937	15.98972918	13.41777345	14.85221189	14.34246708	14.97479748	14.52536356	15.10662675	14.3628821	13.83475137	14.18059767	17.25541913	14.58040454	14.69696989	15.24371122	15.1525365	14.59064292	15.70756791	14.93356995	14.99496006	15.1342002	15.48547483	14.65885909	15.24835211	14.60447764	14.99725125	15.18775374	14.54874465	15.3970026	15.89404438	14.80752032	15.38141048	14.28443285	14.64758095	14.68026476	14.23948089	14.89397421	15.08025657	15.46696558	14.31403352	15.51107537	14.98269368	15.27350727	15.65028363	15.18337873	15.35852314	15.2851784	13.98524588	14.85101772	15.1024815	14.32160731	14.96023482	14.87765851	15.03738517	15.38206727	14.78616485	15.6470446	15.332667	14.24122796	15.08027165	14.47021958	14.18893906	15.62890193	15.92877781	15.13285454	15.34012754	14.39686907	14.93460284	14.98445631	15.05091416	14.4037913	15.30982908	14.49804247	15.1984914	14.85168536	14.10286593	15.46262717	14.7692166	14.68693886	15.57753181	14.16772264	14.61072994	14.81919305	14.84303421	14.62786861	14.96984919	15.28151791	14.630514	15.51907669	15.61164078	15.3352925	15.35183107	15.61712471	14.39918625	14.53024628	15.47230001	14.75927567	14.78216606	15.01704317	14.75982429	14.89386274	15.42157248	15.06450567	14.52560385	15.53572365	14.83756537	14.9283586	14.58231127	15.06131806	15.06696891	15.23279904	14.61336186	14.84390625	14.81941239	14.65210935	15.32058171	14.62450671	14.34598377	15.01138316	14.64495118	14.76794812	13.56772243	14.89915868	13.78595121	14.61996193	15.0059095	14.21058012	16.0751814	14.77717823	15.55812991	14.27890954	15.19196074	14.65512295	16.39474246	13.57976561	14.88380447	15.25480287	14.14852128	15.65443807	15.17311767	15.56874076	14.23751467	14.70031155	15.30393235	14.84323798	14.80720245	15.37625689	16.73511772	15.42000846	14.6379106	13.75301802	15.13242302	14.31673878	14.70008714	15.11387338	15.32033175	14.91270806	15.86631367	15.59522592	14.75066721	14.2931061	14.77807661	15.41988769	15.28631161	15.17175369	14.99320348	14.83096509	15.80277734	14.81219557	14.79901754	14.4286457	15.30112601	15.24623261	14.44583031	13.85225766	14.88811512	14.14420659	14.79858721	15.27658191	15.10044241	14.97510353	14.57489954	14.65793454	16.00835457	15.14480433	15.88451511	15.00189599	14.58638924	14.82491978	14.53060568	14.86226394	14.34588797	15.06578547	15.54544708	15.45607071	15.52015617	14.81130997	15.21820394	14.5115104	14.91779994	15.27857289	14.69595121	14.47460635	15.09599384	14.77973898	14.7967801	14.56025569	15.69045907	15.42824392	14.82256494	14.82021515	14.15658225	15.37598065	15.40511586	14.6146285	14.20575201	15.16682455	14.58163909	15.37164261	14.97412999	14.79429942	14.70941541	15.22772883	13.78251119	14.98498136	15.16965081	15.8840197	14.29995892	14.55037668	14.78538984	15.14650227	14.579682	15.29610742	15.2417763	14.92170995	15.49895739	14.71177624	15.06971744	14.3741958	15.34410912	14.72141403	15.35223607	15.48982708	15.23766071	14.3976033	14.70269245	15.41501623	15.86022599	14.71696348	16.05691374	13.52565746	14.37214334	14.76654969	15.25203083	13.96768309	14.57329743	14.98964637	15.45001951	13.98064658	14.24380889	14.06331723	15.93162573	15.58696069	14.82582752	14.7773124	14.32233523	16.46590995	15.99936858	14.12321767	14.88714307	15.25289053	15.1262927	14.69371064	15.55658942	15.58064823	15.39780419	14.633246	15.15871056	16.04810514	14.54084072	14.46537474	14.54853479	14.72780835	14.28351091	15.32156324	14.42284519	14.38417505	15.01546947	14.59037371	15.40585352	14.35764081	15.61801919	14.65349	14.98600209	14.99466909	15.89140944	15.43019203	14.99956772	14.80471617	15.11016766	14.78307343	15.51849378	14.30253313	15.79864337	14.37757154	15.38328957	14.66704549	14.89797628	15.25645831	14.41180688	14.58351187	14.69627454	14.77403789	14.91785027	15.42334861	14.61053641	14.66567477	15.40497579	14.61879159	14.83572079	14.97022121	14.51718606	14.9490856	14.57790019	14.97575523	14.39295366	15.16451136	15.65750809	15.45901128	14.52250604	15.41937493	14.8561152	14.91512947	15.12607629	15.50961657	14.84359843	15.15329033	13.83342664	14.57441984	14.57785429	14.35492589	14.66080534	14.97533432	14.03587392	14.8231499	15.41602022	14.5441448	14.38888413	15.12433141	14.22534665	14.57744629	14.99850068	14.31206907	14.14526455	15.43700129	14.4027548	13.82155337	14.35072818	14.86870699	15.28500517	13.95594314	15.23669435	16.36692289	14.52098653	14.87470635	15.77499411	14.08630196	13.99174443	15.70898177	14.26303073	14.87202957	14.55630445	14.60489523	14.41112644	14.7115768	15.28350793	14.71023554	14.66677961	14.21970136	14.52815397	15.14209379	14.33505682	14.99879448	14.93739488	14.23965475	14.92617681	15.58554823	15.12566095	14.79525565	15.09478492	15.12164727	14.97540288	14.82971199	13.74864782	13.48233727	13.69254732	16.27282685	15.21070747	15.3601062	14.13150967	14.45325999	14.91223604	15.32971043	14.59723621	15.11533628	15.15530398	15.69603912	14.12569037	14.62696271	14.88288921	14.93927159	14.45534786	14.85892256	16.45477931	17.74488262	14.95338349	14.45971924	13.87252485	14.12122783	14.11121197	14.81328876	14.96901135	14.80722891	14.06595475	14.58599428	13.80237311	14.61641957	14.82540823	14.89787562	14.46574237	14.50287003	14.61312897	15.04310445	13.42920999	14.99160474	14.92398204	14.64184464	15.0343402	14.78532458	15.0839279	15.26634408	14.91718959	14.57419972	14.79636886	14.76942729	14.72583103	14.47744225	14.92549397	14.5767405	14.62132091	14.43566459	14.05139828	15.13530363	14.98617802	15.04143077	15.15007756	16.33573357	14.98396327	14.76814266	14.45004129	14.64968913	15.76364531	15.46087083	14.28137096	14.85534124	14.75780873	15.84406763	14.78344424	14.82906389	14.60246403	15.060827	15.34321517	14.32642123	14.37989014	16.74055956	14.74127569	13.7754462	13.80797854	15.61258011	15.19776939	14.56035974	16.47918233	14.20621505	15.79238998	14.72613484	14.23799947	16.9638062	14.86222577	13.32380246	15.00004301	15.0220148	14.99254099	14.42723893	14.70113941	15.30268116	14.71677199	15.31865462	14.89554493	14.99961248	15.85172944	14.47162708	14.49387031	14.69623513	15.0092744	15.92174079	15.53649878	15.40988163	14.7388126	14.58550269	14.80576745	15.42718277	15.37200679	14.65750495	14.43613598	14.88625174	15.03924877	16.29357267	15.30614938	14.58626076	14.65115293	15.22991483	15.1985556	14.92266156	14.25601477	14.05062421	15.35660629	14.59538521	14.9863814	14.77151686	15.76163926	14.77117722	13.82049915	14.98790212	14.46366832	14.41856643	14.17388011	14.49375574	15.45112285	13.83689887	15.73581841	15.37147865	15.06886588	14.50782145	15.9277395	14.9807195	15.12471423	15.35259593	15.14464907	14.77116799	15.43969978	15.44318133	14.27183769	15.32427893	14.69141472	15.27638992	14.82452683	14.5145877	14.77981062	15.51169295	14.55133146	15.25581859	15.03009577	15.56016814	15.40727213	15.34930801	15.03426003	14.49172311	13.78552615	15.2807535	15.69756507	14.28413694	14.54443466	14.31024029	14.698907	15.25806594	14.78222424	15.12624312	14.5477456	14.93919867	14.62559747	15.00132485	14.54303665	14.36561755	14.55921207	15.06459383	13.96541808	14.91378249	14.30553036	14.8244562	14.94425133	14.70981861	15.01804769	14.68891843	15.05056106	14.48802394	15.2313752	15.0308818	15.3379792	14.64934924	14.51329201	15.08724148	15.15758906	16.11661912	14.75813909	14.84794378	14.86035797	15.97330102	14.44183551	15.25591385	15.03688109	14.27211859	14.95945158	14.58414436	15.62427336	14.30611231	15.36354252	15.20537356	15.85914253	15.26734123	14.14889508	15.67569577	15.14538319	14.2642638	15.26448188	15.00311996	15.13117216	14.03659206	15.36138189	14.49564936	14.51247869	14.35204636	14.32945172	13.98064991	15.12459796	15.34155964	14.67658531	14.82753175	14.28776494	15.24520745	14.56182355	14.7877885	15.22442205	15.75619814	14.69034932	14.3866415	14.99087974	15.92151062	15.98511159	13.97330411	15.15952106	15.1685126	14.87451937	15.13087985	15.02243339	15.67799273	14.69738491	13.97772269	14.55199923	15.62903771	15.22536732	14.55139508	15.45539802	15.03916968	14.09220216	14.62721546	14.97058204	14.37717176	15.6773287	14.86362287	15.78502121	14.72735948	14.92597475	14.68955276	15.76904282	14.79009803	14.72191396	14.0627069	14.08080268	15.3152409	14.99538379	14.01580024	14.96275393	14.77259002	14.57534615	15.35581247	15.85602435	14.6512831	14.34170456	14.94377975	14.8761564	15.09377032	13.08525204	15.33697443	16.44901814	14.52186429	15.61151482	14.65949793	14.69248374	14.86341757	15.02112817	14.99562244	14.54361076	14.97297641	15.77930485	14.59581365	13.60680148	14.73632231	15.29876741	15.01509842	14.96178254	14.69675713	14.58581136	15.83420972	14.84173955	15.45309936	14.79073623	14.98728146	15.31975616	13.57551907	15.00604294	14.68443184	14.91252963	14.30185126	15.22146631	14.16439248	14.40444627	14.03887315	14.14946051	13.99395033	15.4513159	14.75884638	14.6414539	15.22577267	15.18850111	14.80759499	14.87363941	14.71166798	14.18537396	16.99697654	15.34659178	14.00270702	14.81114447	15.59561127	14.66748067	15.05640825	14.72246353	14.74634281	15.53363945	15.38724961	14.46676973	15.4452012	14.71526166	15.50617723	14.84434098	15.4216225	14.32609312	14.9720979	15.34079749	15.00972024	14.41989273	14.36257302	14.49245815	15.32422894	14.5537056	14.8205371	14.70718928	13.69827971	15.0856742	14.67288287	13.50823358	16.43195834	14.70497172	14.37263643	14.99007366	15.51920334	15.70636684	14.89072312	13.95969534	15.49175666	15.95861148	14.40235202	14.78866175	15.29398819	14.25383404	15.29823639	15.28280506	14.72261212	14.69388908	14.4316206	15.70429204	15.12044074	15.12181237	14.54041976	15.52004816	14.82478108	14.67215749	14.30273075	15.25185718	14.89714165	14.07047988	14.43788233	14.83938382	14.84288085	14.241597	14.45270711	14.43661388	16.18799336	14.8654673	14.59518181	15.01051096	14.51184312	15.89274259	14.94437616	15.2969305	14.90331316	15.42877415	14.57331802	13.62018524	16.06061731	14.60090019	14.74471877	16.18833775	14.56744344	15.11084555	15.87971993	16.19292706	14.57823053	15.06182726	14.12115	14.88838972	15.20072323	14.74690958	14.65389484	14.7238188	15.03822307	13.93970108	14.69379044	14.82581375	14.82857622	14.65595047	14.81653569	15.15867404	15.5075427	15.03519613	15.22927813	14.80440738	14.68275305	13.99274592	14.46801619	14.09041987	14.53087952	15.12217514	15.09091834	14.98079011	14.82514233	14.50917392	15.55656817	14.10215005	14.46087936	15.90944575	13.9476584	15.56515231	15.682586	14.97927967	15.23684414	15.11229657	15.63730876	14.73653332	14.19977488	15.86567202	14.57780161	16.12231338	15.19860272	16.04407334	14.96973886	15.44764432	14.96909605	15.23572071	14.55570419	15.42372727	14.60055727	13.44054403	15.15596935	14.78407834	14.61078033	14.36905982	13.88675846	14.49388695	15.27599881	14.06405281	15.19710031	14.77583444	13.78878379	15.95308	14.89753903	14.55230047	15.36885801	16.09317892	14.49521396	14.87286516	15.39801138	16.27754194	15.17571473	14.83305833	15.5380041	15.13576034	14.95339193	15.43203141	15.77519402	14.65992748	14.57493182	14.22290591	15.45520782	14.4956792	13.79585056	15.54036548	13.75017699	15.89583493	15.45953326	14.89234609	16.33168855	15.5415135	15.89513333	14.72237615	15.47964642	15.48411569	15.34286144	14.45827467	15.46250352	13.91586102	14.08350093	15.73882229	15.49664219	14.45614926	15.52373208	14.70112445	15.85749407	14.77911339	15.09294487	17.77375944	14.55580165	14.84264279	14.59963848	15.24337878	13.89818254	16.6690753	14.99883482	15.02523935	14.89283682	14.62290224	14.71152435	14.62781175	14.87008995	14.74590282	15.38197953	15.00956029	15.34387665	16.11510313	15.35383412	15.34953289	14.45612004	14.97974906	14.93764701	14.34970896	16.19213591	14.428059	14.79669869	15.34669929	14.78274254	14.06536597	15.29343955	14.72427038	15.26110123	14.4355893	15.10825919	15.03454548	15.01080773	14.36294133	14.71811041	16.31434274	15.41972876	16.90950606	14.76867906	13.41623742	15.48252228	13.94661999	16.21914546	14.67896891	15.38383495	15.89679707	16.60871976	15.48106993	14.68078956	14.22784443	15.77892697	15.27312292	15.04175728	14.78845702	14.06532298	15.05176617	15.8970253	15.32189867	14.7619366	14.66337677	13.55343303	15.21635603	14.59190189	14.66700831	15.06749321	15.4749424	14.35542966	14.74492598	14.34325587	14.38401038	15.10436348	14.67789504	14.93817019	14.81907006	14.08847761	14.68777705	14.16864285	15.03079637	14.69040853	15.78740357	15.07373806	14.90001608	14.84925188	17.40057064	16.24668643	15.98357018	15.03310877	15.17920133	14.98402582	15.65304535	15.53172925	15.36623193	14.86037621	15.36175122	14.79567643	15.20040795	15.30160659	14.83115317	14.71011804	16.04545897	15.50733233	15.40390428	15.0454752	14.93162534	15.84098414	15.9515109	15.13127238	14.74046935	15.38429782	14.66751188	14.77643601	14.23752955	15.03468109	14.74758667	15.16134656	15.68119585	17.41777296	14.68989832	14.82663306	14.67700252	15.48557037	14.57178346	15.04637241	14.50298441	14.9022492	14.43587858	15.14238402	15.66876485	15.38438368	15.1227743	13.88807489	14.38540242	14.63400027	14.98337209	14.73761308	14.34717464	14.35531868	14.10130634	14.74586419	14.51740282	13.74298072	14.57396262	15.81952915	15.67828583	14.59079984	14.71195824	14.45295298	14.80815973	15.075439	15.49914429	15.97986181	15.23678628	15.71630983	14.5866862	14.47647375	14.55700531	14.67985113	14.54836818	14.36296766	14.64001989	14.24874368	14.74612168	15.87230736	14.94317734	15.0378325	15.77657395	15.13838111	14.22465232	15.36541944	14.24165312	15.28338178	15.71420039	14.74814586	15.12617563	13.60734984	14.67898894	15.03368716	14.60870935	14.2153279	14.88183836	15.09318538	14.42430178	14.48336181	14.78165652	15.34955564	14.42417681	14.17175583	15.29399601	14.06011918	15.15757568	14.46113744	14.63124898	14.8894568	16.27364377	14.68266254	14.60617707	14.57743635
PRKACB	15.36539108	15.97927912	15.72689708	15.12641546	16.2102983	15.76923264	16.21497048	15.28590721	15.98873337	15.14298635	15.94315739	15.49359384	15.58712045	15.84966455	16.28499685	15.18410927	16.01385214	15.52138163	15.56627781	15.48522193	15.10815332	16.19026159	16.28008647	14.95812306	15.06967317	15.34312562	16.27097781	15.37560978	15.85194043	15.502928	16.15360282	16.35943453	15.73673369	15.40543153	15.53549137	15.33737124	16.15395032	16.26662672	15.5651963	14.81888191	16.47257268	15.95531804	15.73327451	16.29700772	15.58821532	14.60433382	15.86328106	15.57929916	16.18468038	15.61272023	16.45873103	16.06269843	15.05600705	14.85933361	15.4045539	15.57911749	14.89404237	15.93168404	16.13577441	15.30953863	15.26096702	16.07419709	15.17187657	15.42104338	15.69708538	15.3830036	15.05405595	16.1482819	16.07204916	14.89721497	15.40906894	15.89640961	15.63276789	15.82354031	15.3224198	15.13734886	16.23162475	16.10417189	15.27622062	15.66614258	15.41257265	15.69167522	15.95520237	16.16414544	16.13525692	16.25698551	16.14362388	14.92961847	16.09870733	15.34856687	15.44777246	16.13566754	15.76220924	15.69991381	15.44216274	15.23454414	16.36883632	15.53084042	15.56000057	16.22310279	15.37429535	15.89670068	15.41798308	16.5276229	16.12277168	15.08525459	16.51837443	15.86187807	15.6788862	15.65944164	14.80046894	15.74515911	14.19010832	15.98235955	16.10246019	15.42072201	15.54124586	15.90395228	15.95475509	16.24579401	15.16406269	15.37430662	15.16905797	16.0535342	16.14073714	15.89570038	16.0590778	16.19384751	15.43844253	15.2216257	15.20641755	15.97637011	15.57121109	15.81452319	15.25800497	15.32664886	16.0902671	15.95453267	15.32461875	15.35356842	16.12732614	15.30125381	15.3329194	16.03425352	15.4351706	15.99322329	16.22880346	15.18854937	15.90954173	15.50415501	16.08725211	16.02475017	15.39794333	15.05894838	15.88504473	15.72074893	15.86821508	16.08335647	16.04130182	15.79984607	14.41586523	15.05307885	14.36090707	15.59338576	15.25004233	15.85756269	15.35738162	15.79653051	14.90525334	15.64555443	15.45002747	15.90357324	15.88339168	15.50723762	15.23608135	16.22057705	16.54001445	15.65671542	15.62881967	16.81075853	15.95884892	15.62358166	16.121963	16.11342656	16.06222678	16.09306244	15.88008473	15.42722304	15.28498217	15.65747602	15.30990429	14.72630794	15.70832083	14.75166001	15.90245959	16.36610334	14.88450619	16.48286528	15.30781148	16.52144901	15.36221956	15.34968798	15.37946373	15.44775136	16.23581529	15.5830287	16.03191651	16.12504345	16.21351155	14.73874737	15.40573506	16.21617443	15.23230702	15.90287966	15.44632352	15.61420339	15.58835064	16.1870154	15.51037523	15.79366321	16.25817592	15.76595351	15.47629119	15.04913003	15.92920134	15.62649729	15.24443277	14.99419049	15.88746163	16.07361981	16.45964324	15.53673131	16.34019223	16.16334958	15.91680502	15.64797089	15.59512521	16.0671055	14.99386101	15.37045742	15.95505117	15.18350821	16.03432254	15.94905911	15.51622944	16.10093904	15.20699693	15.66584407	15.43236249	15.97374047	14.6069939	16.17794466	15.66307245	16.00789246	14.92318296	16.11478842	15.94855408	15.5349161	15.62806918	15.86787063	15.12397864	15.472022	15.81979931	16.1027371	15.74665409	15.19963325	14.8414546	15.26080409	16.0722917	16.11655962	15.69651365	15.8920317	15.76140597	15.86226328	16.14833001	15.47444159	15.82409334	15.48012654	16.58236162	15.48860823	16.11318126	15.76439761	17.61544255	15.3268385	15.7532085	15.04898669	15.90619428	15.80049022	15.72172493	14.8138693	16.07730648	16.33978342	14.97795575	15.22317205	15.13258613	15.01241552	15.31459568	15.81267375	15.90647349	15.32614331	16.20272125	15.47404758	15.94278834	16.06413713	15.5488127	15.76099042	15.85283275	16.11327665	16.14241764	16.32341433	15.68504856	15.354716	16.12645483	15.34415629	15.52755676	15.67055175	15.42528133	15.36214629	16.02377073	15.23345726	15.15419271	15.80816617	16.17775487	15.11883589	14.87464093	16.0319571	16.29905571	15.06330571	15.96696317	15.36659626	15.57819071	16.01460813	14.3464172	15.55965836	15.84129138	15.61035185	15.69628562	15.35691951	15.02868279	16.04516159	16.49339997	15.28849367	15.01736433	16.19559996	16.10160392	15.41172389	16.04847945	14.86433599	15.55485365	15.5030341	15.0228455	15.46525417	16.09627621	15.97077358	15.55835717	15.80387019	16.43783282	16.33022733	16.37371905	16.01650084	15.3254878	15.90462979	15.85119098	15.72276479	15.99668808	15.23824289	15.90662761	15.11976281	15.76543157	15.95182327	15.89131208	15.44737009	15.77888928	15.44695421	15.72094199	15.88172364	15.77691254	15.4186235	15.62618002	15.79836064	15.10367613	15.72360565	15.59955084	15.61717709	15.38439652	15.34669351	15.77721152	14.89042798	15.56400116	15.27611277	14.88467917	15.81011157	16.01608897	16.22342651	16.01742236	15.89389625	14.68827469	15.33900198	16.42129825	15.38920266	16.29951408	15.9044172	16.05361699	16.37206204	15.86980302	14.95551903	16.01910779	16.10957319	15.83347866	15.20990149	15.83035416	14.89653805	15.19973716	16.13962099	14.76825142	15.28380288	16.50245269	15.42351495	16.06325897	15.37326458	15.91704933	15.07772632	15.36694624	15.20816043	15.83465205	15.95880895	15.92851029	15.67013145	16.18828383	15.69616183	15.91136531	15.17876936	16.02457235	16.01033201	15.98178745	15.4198826	14.96287058	16.16717307	15.52553588	16.26479713	15.78218974	15.48374539	15.01432837	16.0633237	16.07933372	15.60172994	15.58771781	16.03848342	15.7988558	16.17490988	16.18679317	16.01048163	16.08516773	16.12198765	15.18960635	15.73356034	15.75447592	15.56221819	14.83180164	15.84744859	15.36569841	15.87918394	15.01984036	15.55373764	15.01047147	15.78608698	15.10258668	15.20413469	15.77957381	15.60687006	15.65137124	14.76884239	16.05686167	16.08124135	15.86849711	15.92025589	15.70211793	15.9700462	16.0936042	15.4249651	15.97188912	16.15395296	16.05783751	15.10161247	16.60857614	15.55441422	16.34154759	15.68511225	14.9891454	15.41267971	15.113774	16.00985073	15.76094309	15.89796906	15.87224922	15.61342285	16.20518698	16.13260669	14.41157328	16.18875153	15.8383572	15.02407076	14.82861235	16.05144215	14.31734799	15.7466221	15.1797233	15.53477569	14.83183052	15.6355431	15.79172473	15.75162933	15.12217354	15.35190774	15.73005618	15.96876952	15.23897795	15.92348059	15.90518954	15.97207208	15.75150374	15.33992281	15.0184487	15.23435237	15.90063324	15.1227017	15.02757498	16.13445313	15.20395653	15.79194539	15.19303503	15.32104141	14.70141607	15.87104975	14.73069602	16.24470734	14.79894715	15.03411764	16.28296152	15.29768719	15.48463407	14.99116881	15.77645846	14.82271312	16.2617234	15.07981018	14.72191647	14.38308539	15.47341268	14.93520061	15.71938727	15.68345571	15.22200442	15.23780528	15.47248743	15.89565254	15.01847951	15.04308601	15.55209283	16.07239324	15.49524717	15.64379024	15.28684626	16.39196133	15.99764888	15.46065023	16.28791918	14.79264167	15.50125276	14.87136832	15.80952167	15.93712864	15.85600667	15.65680466	15.0954666	15.87773894	16.22493103	15.31962471	15.14160676	15.8071624	15.5551547	15.88254377	15.81461449	15.70778942	15.04196055	15.86362893	15.22286573	15.61904018	15.80707536	15.7431171	16.09592091	16.00158574	15.18058799	15.58907366	15.78895074	15.22574981	16.08536676	15.88487534	14.94647445	15.58617047	15.78229585	16.02171132	16.07732504	15.82621287	16.02111759	15.00057134	15.93528761	15.87540994	15.8144996	16.04425493	15.21220591	15.94762624	14.72611492	15.19609453	15.15757635	15.79941348	15.0999753	15.31718574	14.5623888	15.80001687	15.24256615	15.80522893	15.04275149	15.94374341	15.14647412	15.74522275	15.88300843	15.14443756	15.08480713	15.85392593	16.28029727	15.38987118	15.1159699	15.83348809	15.03981704	15.97502115	14.5596502	16.10817941	16.0884088	16.21278078	15.1801284	16.0132469	16.23340211	15.91282547	14.92070555	16.15013034	16.14558357	15.45664002	15.99146949	15.9133858	16.12775447	15.70407602	16.15217392	16.15417538	15.98278681	15.87590115	16.09381394	14.95186175	16.08150729	15.36315696	15.7242171	15.85424893	14.95438348	15.95356284	15.65049105	15.47025512	15.70184091	15.92794514	15.92456398	15.88093513	15.14920143	15.88991677	15.20743802	15.03491535	15.07295078	15.82004793	15.87138137	15.92873969	15.90127241	15.90546416	15.19269541	15.85679191	15.74265935	15.55347296	15.76196407	15.67627364	15.22431696	14.71241054	15.82986548	15.8926634	16.0038218	15.92557128	15.47060904	15.81991391	15.17956849	15.8323625	14.93520118	15.97986261	15.92095225	15.97445981	15.87207346	15.73918472	16.145817	15.7566325	16.18731378	16.19743705	15.10862819	14.23680441	15.57510645	14.77915306	15.93992285	16.06660909	16.24635615	14.55356121	15.74370032	15.99979082	16.10507301	15.4515715	15.67072364	16.16578877	16.09840117	16.08566806	15.07419503	15.9360078	15.28528777	16.10297144	15.29022805	15.33483109	15.16774912	15.33457794	16.2484086	15.91982839	14.97759761	15.39070537	15.37157922	16.14786968	15.32047479	16.25912461	15.9124631	15.51145107	16.14460841	15.3039477	15.48407034	16.16360309	16.13101053	16.1510902	16.29671228	15.21938147	16.10629915	15.61325038	14.9048645	15.73255261	14.59300177	16.21209778	16.34288114	15.72039933	16.14201704	15.75495011	16.02412505	15.90479478	15.75995407	15.5284231	16.74985938	15.60223597	17.49900987	16.06098378	16.80416698	14.27489749	16.25374841	15.43228702	15.82953717	15.16962332	15.73223799	16.97890106	15.77308026	15.5199602	15.34207161	16.69481376	15.72017019	15.29484253	16.20089131	15.53308655	14.92676022	15.09514029	15.80986234	15.1882516	15.91572229	15.68041157	15.60127332	15.53704463	15.55928062	15.96371611	15.96849479	15.68388681	15.6891745	15.96080347	16.10726397	15.29541899	15.68876881	16.13728736	15.79944159	15.68450252	15.78442799	15.60082939	15.62241571	15.76526479	15.69804751	15.61984128	15.71702554	16.48086575	15.70211292	15.77905738	15.62253709	15.94589358	15.60557718	15.2657323	15.78837646	16.00298334	15.92951828	15.90848696	16.31602968	15.39415384	15.91452675	15.59692285	16.16792774	15.01453417	14.53883006	15.68901659	15.80978602	15.09275006	15.62843767	15.92211992	15.77351818	15.77959041	16.11992697	16.43981033	15.23692731	14.25072037	15.9934897	15.12208469	15.53743226	15.91616874	16.5965629	17.15275963	16.36580433	16.36082362	15.98188374	17.09823194	15.87420317	16.35156593	15.59140347	16.01731988	15.18029134	15.57761499	15.76723119	15.5934231	15.47378764	15.3019741	15.44225911	15.41328765	14.7069561	15.35329263	15.57227374	15.55650211	14.88111774	15.67157782	15.54321936	15.52803264	15.18547905	15.71331009	15.49804916	15.59550693	14.96605586	15.71041901	15.55113174	15.60188973	15.26677772	16.2753126	15.54437035	16.40963161	15.5556053	16.5345472	15.28587051	16.43835793	15.70185361	15.5809249	15.32562639	15.64578122	14.32632076	15.62832571	15.17765851	16.85563371	15.52135288	15.37282919	16.7450894	16.20673591	15.88842142	16.12961695	15.57094622	16.63302957	16.85245143	15.30656823	15.88805959	16.03944562	15.66498886	14.86195941	14.71102514	15.53827013	16.41780107	15.13398952	15.52061175	15.29505167	16.06928197	15.14459252	15.86440995	16.39225557	15.58395653	16.08859587	16.51297725	15.25318801	15.12342176	16.40286688	16.18689329	15.84404186	15.90740157	15.71547442	15.89362635	15.29559057	15.38302178	15.20733199	15.69421789	15.79114402	16.20513211	15.67679391	16.02047884	15.91861913	16.1157743	15.10837796	14.91046687	15.16459417	15.67774521	15.81096924	16.0572957	15.78855792	15.8442724	15.75558381	15.84731394	15.27529549	15.78978528	15.03379511	15.38947999	14.94879293	15.98679188	14.89357972	15.93321546	15.79780171	15.51964936	15.89162025	15.24584725	16.19035542	15.41638733	15.6070746	15.233835	15.24481787	15.88675514	15.34367637	15.88864048	15.42063749	15.92765087	15.44179983	15.74803646	16.11220266	15.84717473	15.30155573	15.9924169	15.42574672	15.91992765	16.1401536	15.48431953	15.92657121	15.78880991	15.58083132	16.14124507	15.66380148	15.48873685	15.86201253	15.40944186	16.20359695	15.74991762	15.94832278	15.18377467	16.20071098	14.94307733	16.16100843	15.28523094	16.09157519	15.78822168	15.36380096	16.13721282	15.20148028	16.09583279	15.78383409	16.09910522	14.7906359	15.43529264	15.43174052	15.5657135	16.04320737	16.09904141	16.16048881	15.74110059	15.24717535	15.30496731	16.02138439	15.02172767	15.20511092	16.11314255	15.73880649	15.97399043	15.25484854	16.26554254	15.15519433	16.31998005	16.33220833	15.23509524	16.69552711	15.52262694	15.30088126	15.64871416	15.63571255	15.21284698	15.37615103	15.61924409	16.08467429	15.32660022	15.21248105	15.85502098	15.36764894	15.56523967	16.63397684	15.49377477	15.94746061	15.38106556	15.37180573	15.62348663	15.46748871	15.36481479	15.61707846	16.19790933	14.15209237	15.66534317	14.88154371	15.36239868	15.90243852	15.85546625	15.70880191	15.54297925	16.14219725	15.86710884	15.97780923	15.14984754	15.75909197	15.07752287	15.99383281	15.83618162	15.46456726	16.11520281	15.76334512	15.05090736	15.78216679	16.03220283	15.77833266	15.90205449	15.87690747	15.90567527	15.11574388	15.71907548	15.01593345	15.20256879	15.41117299	15.97234649	15.34837133	16.26438528	15.90005509	14.55037708	15.63257258	14.99941063	15.68159143	15.01870646	14.83124665	14.82202186	15.10586832	16.25807018	15.20931294	15.61732113	15.98241675	16.25672288	16.08007309	15.68071729	15.59070467	16.05036425	15.6762745	16.32622721	16.14135205	15.23685707	16.33331303	16.07846524	15.24932879	16.38366171	15.68982531	16.21034476	15.49432946	15.96168277	15.35468718	15.91701166	15.97071457	15.70350745	15.20954682	15.31349184	15.83547059	15.46146021	15.91403654	15.14180138	15.74119996	15.69818171	15.37902813	15.39719849	15.07552402	16.00798975	15.79157158	15.25699135	16.11463409	15.07868853	16.16737082	15.70817982	15.17815225	15.39372605	15.2149871	15.47720619	16.14247034	16.23911976	16.17532542	15.66930646	15.47237512	15.86908276	14.89368565	16.69186777	15.17102855	15.22643793	16.0128394	15.51134193	15.26511619	15.08406684	15.63472524	15.21506155	16.86372623	17.08613635	15.2013689	14.99115188	16.24064761	15.49331237	15.38786132	15.82035713	16.19905225	15.47071097	15.62118906	15.46288516	15.49470178	14.76359655	15.31768124	15.77505191	15.96360392	15.40883819	14.24204106	14.96557185	15.90744716	16.09711043	15.50622667	15.12682932	16.14784673	15.94617402	15.89939248	15.77375772	15.73647292	15.5682368	15.87777875	15.60979721	15.87977384	15.88288443	15.21026103	15.46398695	15.89379082	16.09649838	15.45336308	15.74481809	16.3503245	15.00355089	15.56546984	16.2981835	16.41761489	15.3009559	15.1167923	15.70160399	16.36646013	16.00020453	15.15513428	16.18751787	15.39390839	15.57424847	16.2300361	15.73911957	15.08340441	16.09504954	15.41449695	15.30633152	14.71544523	16.22973464	16.05495953	15.37036069	14.82817991	15.39292486	15.33728127	16.29162952	15.34178531	15.73885899	15.37674018	15.24693216	16.23899699	15.33809454	16.60655714	15.01751887	15.20749157	16.00783273	15.13062709	16.30975668	15.45420399	15.05659051	15.91682682	15.50048258	15.69044935	15.85538052	16.12869822	15.81904786	16.03099464	16.03547269	15.77918333	15.05261069	16.09745143	16.05869895	16.04659048	15.39632518	15.0826594	15.54631875	15.85159681	15.71144606	15.452347	15.17701971	16.09391156	16.02455906	15.30034288	15.0373739	15.95283904	14.94732995	15.10387445	15.25006946	15.78648183	15.44108843	15.22346961	15.86793499	15.9871051	15.98663297	15.87315342	15.98763737	15.29697391	16.00115225	15.95985058	14.90604492	16.03362723	15.35005619	15.95156861	15.151885	15.89420763	15.05383885	15.02350832	14.77119662	15.20853963	15.39092128	14.93926094	16.09056997	15.90324576	14.9197995	15.07998024	16.51638774	14.61935072	15.27292297	15.76076272	15.52604132	15.52947484	16.91408505	15.59822182	15.59243056	15.96185792	15.53976454	15.79139627	15.72397377	15.9099613	15.70006667	16.2558545	16.57776932	15.81015875	16.21397365	15.63490928	15.83061463	15.50270934	15.50415003	15.64666225	16.71919773	16.22129083	15.55474245	15.4863826	15.08782611	15.68132025	15.21918999	14.94577585	14.9644134	15.19320889	15.99850718	16.03103468	15.98653308	15.98999001	15.29154791	16.01317277	15.96360443	15.38120092	15.3270806	15.96575089	15.7693419	15.10683045	16.02025154	15.76329001	15.25493306	15.74579298	16.04263224	15.02237779	16.01817152	15.7927771	15.39164748	16.13523271	15.05243477	16.07788303	15.82086834	15.54297419	15.99024028	15.92328713	15.10145005	15.86132801	15.89320205	14.92806939	15.76785739	15.46653031	16.20264352	16.3791708	15.51785422	14.90320084	14.89255849	15.55845389	15.53129707	16.75566344	16.31053559	15.25638567	16.41832771	15.37654255	15.23026066	15.97807558	15.87249036	15.12827227	15.09648392	16.2921464	15.118174	15.89562749	16.14874716	15.07252094	15.08447313	15.68123231	16.16144447	15.73199464	16.04146459	15.85162866	16.20733227	16.10196646	16.17539157	15.18648275	15.650711	15.6122977	15.99200486	15.82944989	15.79588977	15.08490879	15.24578198	16.08922075	16.00817708	15.28177303	15.24615418	15.57447726	16.1002348	15.25972001	14.89227389	15.91939993	15.39851758	15.36154043	15.98668039	14.56341731	16.22955479	15.87901244	16.03121899	15.36358561	15.04118705	15.66266232	15.91284074	15.33139333	15.15533065	14.68646584	15.85949042	15.65893793	14.89749554	15.78273986	16.41069843	15.80828042	15.37635637	16.14138301	16.42787755	15.86472571	16.07120043	15.04493842	15.77420089	15.46433417	16.39347053	14.93685674	16.30462217	15.87217775	16.20155302	15.1423017	15.96461631	15.49629303	14.99707106	15.90192338	15.19629686	15.05801402	15.58506546	15.20364198	15.56468901	14.89087112	15.52221953	15.14515461	15.92342323	15.31919643	16.06034965	16.18453291	16.23095567	16.02017573	16.13522447	16.1855307	15.65349825	15.36097042	15.23846784	16.26271	16.09775525	15.08932593	16.28736394	15.59217356	15.37945421	16.18316639	15.37374142	16.17012113	15.83918482	15.77318972	15.40036348	15.28649286	16.04192128	16.05317497	16.09861549	16.3114312	16.00445697	15.68395184	15.36087537	15.15919185	15.27870534	15.22155816	15.36349116	14.94841714	14.8245388	16.52204392	15.51147317	15.1932902	15.63909426	16.21897964	15.82205623	16.26466171	15.69862963	15.0925867	15.7490467	15.37124276	15.69490128	15.64420901	15.72443697	15.37357388	15.84873751	16.07435308	14.91956403	15.71263802	15.59896278	15.97554372	15.63045737	15.41785994	16.09514938	15.90107977	15.95032302	14.86055585	16.12545375	15.84016652	15.93529882	15.37547245	16.00185063	14.9602603	15.7014997	16.22637407	15.3960928	16.16198615	15.26449528	15.68273107	15.48982206	15.91948552	15.5983801	16.12952364	15.59388943	15.72327695	15.78452858	15.8195782	15.1738647	15.52492383	15.76660592	15.30951105	15.35685668	16.12831749	15.59624263	16.15215233	15.35169679	15.69556094	16.14198843	15.33905945	15.91032589	15.57667536	15.50473235	15.12684181	16.02061486	15.82011759	15.76065579	15.37932962	15.51414481	16.08073241	15.70327664	16.10900314	15.63874764	15.42694484	16.08008973	15.23779354	16.19504125	16.24498377	15.87438567	16.06154813	16.19325905	15.69578178	15.45202188	15.21458617	14.68288712	15.72043842	15.98403792	16.25731015	15.48282041	16.30083451	15.04054862	15.87423275	16.38611539	15.79141029	14.78011114	16.53130012	15.62690488	15.50684085	16.36299167	15.5859642	15.57095686	15.30771008	15.36266358	16.22311346	15.33874982	15.31781558	16.16847897	16.45373599	16.05772482	15.83440789	15.61684235	15.97271981	15.69554204	16.47820222	16.23247138	14.71858432	15.83410449	16.05972995	15.66947267	16.0378777	15.1136136	15.98697869	15.83823571	16.12846458	15.19665817	16.20549336	15.49347135	15.56493892	15.92074644	16.04266444	16.1665731	14.62734102	16.13131835	15.73204439	15.90338547	16.456141	15.71015553	15.39497545	15.59966049	16.34539551	15.3204849	16.26918875	15.9152851	16.44527631	15.53045983	15.30682443	16.05276236	16.04057022	14.91586075	15.2784877	15.91688278	14.62678616	16.12298823	15.05642067	15.7954502	16.54241423	15.5155634	15.75615401	14.81648227	15.88365839	15.60904436	16.10659285	15.61530962	15.92404018	15.96691517	15.88406751	15.11830524	15.55014521	15.35801976	15.90338768	14.97587829	15.93266049	15.1988823	16.07692087	14.83794535	15.91898768	16.07799938	15.87588838	15.21951218	15.71063986	15.18255347	15.86949704	15.99739614	15.75028577	15.11281748	15.89329068	15.98848459	15.62560002	15.74932785	15.60060012	15.97706169	14.98366011	15.35581367	16.02385321	15.59410338	15.72639935	16.10548932	16.15942967	16.15683816	15.1392006	16.01937465	15.71833257	15.61974735	16.00694329	15.03353439	16.0601645	15.17609337	15.37231616	15.12215355	15.74436551	15.92474821	14.92870734	15.98760998	15.24397411	15.10427992	16.15080103	16.06011317	16.0856857	15.23158005	15.41678144	15.6541827	15.87620198	15.74378693	16.34872407	16.10341718	14.99378715	15.90395069	15.85239926	15.40282088	15.59177135	15.08965096	15.80257502	16.07792035	16.13802727	15.95330223	15.64970974	15.25032168	14.75749401	15.99066569	15.6489216	16.05623766	15.13913711	15.1709085	16.21696862	15.77178074	15.73748434	15.39340313	15.142973	15.59771939	15.61959886	16.06279379	14.91050926	15.84698434	15.70247617	15.62424505	16.1911948	15.40180446	15.49694251	15.84966569	16.09394533	16.17668759	16.16364439	15.42799132	15.39293728	15.38953688	16.18196535	15.39652029	16.16034792	15.01707489	15.0516811	16.23341954	16.17962864	15.57731017	15.07141586	15.61208622	16.17556804	15.46721815	15.44723802	14.88417881	15.16866307	16.68552017	15.85786225	15.98826173	15.72094895	14.66298382	16.23710386	16.40255806	16.12271355	15.00490191	15.85340041	14.97394443	16.03590508	15.46206544	15.86042163	16.23871957	16.38790228	15.22931612	15.979168	15.88548356	16.21666306	16.06964764	16.26368867	16.27537106	16.14987405	16.48406884	14.93264645	16.20676362	16.17600942	16.00044699	16.55207758	15.17395559	15.20167142	15.96427138	14.89128915	16.07503309	15.9957621	15.96408251	15.21579005	16.0770362	14.94000411	15.30610439	16.00284158	16.0011818	15.8749949	15.31115464	16.00793837	15.09489856	15.85452703	15.80023477	16.04927828	15.45949992	15.51957269	15.89902974	15.84044472	15.9379867	15.10981384	15.79684487	16.09733128	15.05320619	15.62341638	15.54186079	14.31574523	15.98159212	15.12227119	15.13133409	16.07345817	16.03231538	16.08702345	15.80924156	15.97885103	15.93843405	15.5363393	15.34848936	15.22088488	16.34321614	16.39083461	15.96309737	16.03798944	15.83489951	16.24962013	16.03319846	15.28088695	15.64810026	15.82847059	16.18596529	14.80622701	15.14939659	15.68577272	15.64714607	15.27044193	15.94575658	15.79178166	15.06507119	15.322936	15.77261847	15.8200413	15.78987155	15.80763517	15.8228988	15.84955901	15.86214468	15.24848451	15.29863661	15.75214285	15.63724128	15.84966695	15.83693443	15.39215005	15.83735138	15.03839535	15.87750128	15.688751	14.9112385	14.84770326	15.55743255	15.0164761	15.16445936	15.91915534	15.67532277	15.35773145	15.53475129	15.53650935	15.98159201	15.39417593	15.50804252	15.49258606	15.09568574	15.69728708	15.7167728	16.25978561	16.02854828	16.02639944	15.9838133	16.08574103	15.63421441	16.09292156	15.79510314	15.93717548	15.84994561	15.58250992	15.16481731	16.3687243	15.94352421	15.51351711	15.24400811	16.17224155	15.06213637	14.89244401	15.53913622	15.74992649	15.72499212	15.12738112	15.95068433	15.64688246	15.93399783	15.08107128	15.77345001	16.19156634	15.67498089	15.88080314	15.32494275	15.97284067	15.23308002	15.9774988	15.37348746	15.66474175	15.65955942	16.15619226	16.00725386	15.58541031	16.04751696	16.08603278	15.74054778	15.68437388	15.74056548	15.79679492	15.34142865	15.15918751	15.93941331	15.87495572	15.85424787	15.23725406	15.840731	15.81579475	15.823297	15.13440921	15.14359967	15.11098551	15.57874943	15.83131811	15.92923858	15.11503077	15.86547719	15.85626445	15.93868895	15.15092826	15.89558689	15.18100129	15.07464334	15.87998542	15.26125526	15.81782737	15.93811803	15.26252435	15.85463879	15.43921248	15.93056633	15.95391451	15.23186435	15.53033966	15.27718645	15.55820865	14.96081734	15.78365851	15.39993786	15.34348454	15.5180695	15.71009181	15.58332442	15.08607715	15.98534602	16.00111965	15.71590527	15.5141862	15.64341446	15.62433794	15.67916274	14.85379151	15.79661234	15.60412675	15.48383714	15.74546817	15.21998559	15.55273523	15.56973418	15.37168259	15.44625245	15.67933352	15.90172147	15.66369841	16.07277417	16.02716068	15.92861293	14.96660855	15.38037574	15.91159747	15.65558028	15.02743243	14.91427144	15.96929949	16.19479318	15.90695734	15.24053008	15.2053717	15.92260084	15.94617057	15.13043989	15.94719915	15.72436238	15.12227102	15.8888137	16.17335965	14.9533357	15.13591826	16.07980383	15.95214048	15.44128652	15.58517766	15.0075635	15.07371113	15.7761159	17.07802283	15.61102677	16.14975064	15.69353513	16.14047613	15.71716006	15.28038232	15.85485292	17.03009117	15.6839625	16.40230953	15.7794064	15.49538298	15.9282951	15.95081183	15.15376944	15.95103138	15.51371181	15.00346602	14.10408874	15.14418468	15.55972606	16.3422303	15.90243375	15.51430083	15.68477943	15.30139132	15.68495933	16.0696672	15.82328344	16.11282351	15.50171167	15.58252863	15.64485569	15.65505436	15.26370077	16.01367497	15.59276857	15.84419738	15.56084629	15.7952391	15.80797895	15.07680646	15.64426344	14.99287622	16.1312741	15.72010011	15.34489134	15.01324175	16.27294787	15.50349526	15.64509971	15.65404052	15.97420618	15.52285133	16.09576062	15.61828814	15.30110128	15.45737462	15.78548728	15.25002918	14.83966746	16.22376648	15.0699175	16.0589365	15.42157118	15.38951437	15.93947467	16.30328011	16.22517435	16.11735922	16.10362441	15.43533752	15.383769	16.24088935	15.47276364	15.24857569	15.69992289	16.04189704	15.95743988	16.06008953	15.39566098	15.99197765	15.99005865	15.31692835	15.27310551	15.40699184	16.1297864	16.30936852
PRKAR1A	14.27441138	14.39124479	14.38443142	14.0094187	14.59826879	14.53880811	14.53658496	13.82496541	14.28341175	14.19692472	14.41848444	13.9245076	14.20714695	14.65935768	14.27726999	13.40492473	14.67541496	14.01753193	14.35707527	13.59910443	14.3017416	14.29914466	14.3704197	13.60810193	13.92410908	13.97102801	14.34479798	13.83955576	14.58220451	13.99039301	14.35334075	14.43847071	14.61221162	14.21206492	14.15609506	14.11844481	14.57860334	14.60182972	13.97105753	13.87851173	14.5822068	14.24493752	13.96252548	14.69859785	14.18129391	13.78739337	14.36228807	14.06333451	14.34670002	14.11054002	14.20406608	14.48100391	13.68094943	13.8581083	13.86826333	13.84535886	14.07081971	14.22710336	14.451825	14.20586661	14.23190523	14.1567332	13.81658327	13.73545909	14.39312441	14.29955071	13.97554535	14.51011845	14.79984979	13.70693106	14.25263849	14.47444227	14.12950574	13.92052449	14.18443142	13.91244635	14.00103886	15.06180671	13.86939495	13.93017679	14.0315078	14.23079033	14.16842848	14.6704678	14.57216197	14.72556815	14.63954487	14.20824644	14.59821013	13.8024662	14.06549592	14.66359788	14.13358581	14.44248059	14.06838401	14.06603285	14.3428948	14.12997185	14.01247771	14.49333888	13.91905883	13.81244189	14.24927612	14.28678966	14.71614838	14.06560839	14.51358769	13.95250746	14.57656743	13.84873897	14.02225748	14.43794664	14.27653559	14.09664545	14.36903838	14.10664563	14.11979848	14.32438263	14.33964705	14.48410238	14.17336691	13.57627414	13.72299145	14.26503949	14.22462982	14.26754572	14.46389386	14.35327145	14.34948106	13.75030755	13.73466429	14.42407462	14.11180886	14.19706859	13.15915508	13.34447761	14.2296293	14.06846448	13.45399392	13.52078017	14.30750556	14.02830543	13.69588761	14.42514539	14.17726347	13.9160552	13.96224178	13.86143565	14.39346834	14.09064086	14.3156463	14.36636973	14.48257924	13.69877444	13.45591304	14.31991946	14.76851271	14.87832666	13.2375165	14.53976611	13.85665739	13.48627334	14.41108074	14.75949576	14.34765427	13.82752416	14.5087086	14.63882208	13.41712755	14.36716807	14.48324668	14.42846398	13.29771926	14.49728383	14.2697191	14.83597514	13.64297681	13.9091817	14.12695197	13.97025921	14.44075413	13.94827325	14.32924252	14.02675941	14.18116321	13.8799693	14.43568511	14.5708885	13.86319078	13.88733563	13.67248628	13.95264466	14.95878533	13.54771694	14.01907264	14.3224519	14.34738359	14.07716886	13.86142811	14.68694315	13.38024893	13.67437191	14.86665942	13.08844143	13.79961515	14.51730525	14.77277446	14.504129	14.24711598	14.76873888	14.85713336	13.76849358	14.73055548	14.63601423	13.82140568	13.84510901	13.86024552	14.35728459	13.45885674	14.50316073	14.17350279	15.00427426	14.29662454	14.30268957	13.66414776	14.66953605	13.74596024	15.14187375	14.51933373	14.38457878	14.10488373	14.43830581	14.19548915	14.70947366	14.22981977	14.50020831	14.47821622	14.35691491	14.8969316	13.67909194	14.43798016	14.00068262	14.2697678	14.36623319	14.01896206	14.62879266	13.39417925	14.18220218	13.96224079	14.58713826	12.61939318	14.36593233	14.18538856	14.47673915	13.49639072	14.50787922	14.54772683	14.2988928	14.28294743	14.49322107	13.92043621	13.68188428	14.57907375	14.73976753	14.06467709	14.13586594	13.57418009	14.03618216	14.71977222	14.38787022	14.52149997	13.95848587	15.15105702	14.70971888	13.34453507	14.9745457	14.22423692	14.21960813	14.36058049	14.67857392	14.23798278	14.6994535	13.58980067	14.52951958	13.7882824	14.12736533	13.71586489	14.35844305	13.88623019	14.93815682	14.2465292	14.8330619	13.51403678	14.37402838	13.69012612	14.20261119	13.65687506	13.64315182	14.67805617	13.81417559	14.35980286	13.3341294	14.00347265	14.42161316	13.50582671	14.20422813	14.51977303	14.06838414	14.15376008	14.36593646	14.06311566	13.66847763	14.73537678	13.89104892	13.95675383	14.14704819	13.68969532	13.62940685	14.08471253	13.61775648	13.71657701	14.38337961	14.25527801	13.67788945	13.4993635	14.81221611	14.303998	13.76603526	14.36384021	13.60468738	14.52627486	14.29481627	14.0019711	13.54335563	14.52774709	14.44912129	13.98259485	13.70793555	13.67221042	13.90736871	14.90782131	14.03124459	13.90189665	14.76558032	14.49579116	13.84150722	14.6117009	13.95228392	13.8979513	14.03189497	14.71958736	13.48994745	14.36464042	14.88772561	14.36670933	14.29247517	14.20657256	14.41286063	14.37785794	14.47223463	14.32922942	14.04687659	14.05133103	14.61968291	14.15888278	13.99070529	14.26685353	13.84199747	14.45516372	14.73206915	14.34534221	14.48052841	14.19345334	14.15556118	14.21853117	14.51705582	14.15427407	14.40157259	14.23578509	14.20360365	14.0444666	14.16091743	13.72819215	14.23046122	13.96217227	14.52053864	14.52917438	14.02917509	14.33083358	13.89917344	14.23547489	14.43540552	14.51642957	14.17541135	14.32393827	14.79535935	13.82692525	13.95690034	14.2640036	14.51355801	14.1526978	14.50801679	14.41287009	14.22629778	14.22671183	14.56851699	14.08109776	14.55718638	13.60969873	14.02933246	13.91222562	13.73206375	13.43790343	14.10009585	13.92474531	13.98649011	14.61407209	14.31090848	14.42999404	14.23841677	14.58161557	14.08656138	13.90576787	13.90487546	14.28347351	14.65810867	14.24109156	13.91153583	14.2432329	13.68729419	14.0058663	13.83869206	14.04533325	14.05407526	14.41844211	14.41274164	14.03693741	14.51050984	14.04462155	14.28386737	14.12996885	14.10314541	14.3665499	14.31447254	14.53971288	14.40168941	14.4824973	14.51547431	14.13032461	14.52208862	14.88927055	13.99311892	14.03025517	14.71547549	13.4952355	13.80438974	15.0449768	13.81622681	13.62888738	14.48904622	13.69758492	14.04036019	14.18021854	14.18868667	13.4341758	14.58021592	13.41931048	13.87771653	14.74569834	14.20405146	14.644027	14.53718015	14.65946026	14.76923088	14.33036561	14.44120442	14.47499848	14.17354735	14.44181559	14.05668379	14.40222377	13.96829768	13.90450164	13.8713558	14.65134651	14.33861614	14.40879889	14.15409456	14.21915199	14.23836946	14.32616825	14.05577171	14.16595588	14.41100359	14.52950641	14.25307081	14.48212369	14.03272936	13.77500116	14.60099047	14.51814325	14.03849633	13.85478925	14.27941131	13.61716789	14.65398901	13.84736319	14.29510426	13.92116039	14.68358489	14.43012464	14.30578559	13.66699564	13.86401788	14.41238019	14.36079883	13.91313387	14.55482569	14.49246863	14.30342766	14.16681339	14.18573739	14.21515121	14.31788028	14.45023345	13.88446782	13.83208654	14.60763277	13.78738033	14.58451575	13.44804682	14.70594223	13.86116625	14.65839706	14.00930776	14.552099	13.94408256	14.24184801	13.85423645	13.93390819	14.20724295	13.9511473	14.44252902	13.95999699	14.38228255	14.17555158	12.99949149	14.09069666	13.9395092	13.87065655	14.58213084	14.10769037	14.10366016	13.84553755	14.42954437	14.40778461	14.32944497	14.25014011	14.27805448	14.60546058	14.54332588	14.2969463	14.3218732	14.51176714	14.45779293	14.49582968	14.39250616	13.94008744	14.75824659	14.20739868	14.07948535	14.54468838	14.00366764	14.52409042	14.69156042	14.35438034	14.47865529	12.80416253	14.6177661	14.09057514	14.48589825	14.17854977	14.55513057	14.36935781	14.73612914	14.33349088	15.31533874	13.74443261	14.08296231	14.69664795	14.7387739	14.08378029	13.9361711	14.10500768	14.32684906	14.42308023	14.54704723	14.45550225	13.49470972	13.5019556	14.11048683	14.33960514	14.17972105	14.32121303	14.21969485	13.80797043	14.31951883	14.48551058	13.84066762	14.3703478	13.5273723	14.13045287	13.63161335	14.11711488	14.30152685	14.12131119	14.19574975	14.47127644	14.19614287	14.3161195	14.13934593	14.24390183	14.04387022	14.22683183	13.98201211	14.25345347	14.39492761	13.70272729	13.7910923	14.23267629	14.12670907	13.66348891	13.23134062	14.47348965	13.31993914	14.25030043	13.64301874	14.45760236	14.58709222	14.50323794	13.17991554	14.28149712	14.73439356	14.46257816	13.22190011	14.44195097	14.66160678	13.90358643	14.22558447	14.46898592	14.38522265	13.87369841	14.45945991	14.88027401	14.09888104	13.9593821	14.47354803	13.61846005	14.43783314	14.18042815	14.12122874	14.5582517	13.58968609	14.97106958	14.42722302	12.70012101	13.85284347	14.01281621	14.62155653	14.44816387	14.56270631	13.93800766	13.41504992	14.16423483	13.29878265	14.73440316	14.15882736	14.33710201	14.40208748	14.23746963	13.46953723	14.16011112	14.20446917	14.22516301	14.39429976	14.11421251	14.79625716	13.75906486	14.4564097	14.48128279	14.44257322	13.84226836	14.78375733	14.1082987	14.17265029	14.34741575	14.77738713	14.4259844	13.83266039	14.79555539	14.6007192	14.58711033	13.40341972	14.76465434	13.86586155	14.29531587	13.78258406	14.03119119	14.15707422	13.5120433	14.01618889	14.83618122	14.2040941	14.23405675	14.09435301	14.92535786	12.93463608	12.85711802	14.54012398	14.24291041	13.91199433	14.95446387	13.87421702	13.82184635	13.62852796	13.68058855	14.03944492	13.54337498	14.28021748	13.63371082	15.15757502	13.7375522	13.75657846	14.22889858	14.84909277	14.81740042	13.43537658	14.81919532	14.68432572	14.0732977	14.04403696	13.84491895	14.51516409	13.92517372	14.46651857	14.38281545	14.84414518	14.68181189	14.10240018	14.21278155	13.62031677	14.44797245	13.46794131	14.50679472	13.96924142	13.44153748	14.30133673	14.45769511	14.37161886	13.65028441	13.99917276	14.35797501	14.34429688	14.22933026	13.96936598	14.39104233	14.37803873	13.69317548	14.4035091	14.26883036	14.40518107	14.41453268	14.45201732	14.26590581	14.30633346	14.18743754	14.3522696	14.65819156	13.97250702	13.41949557	13.79196983	14.02287132	13.08492247	13.35269428	14.33220168	13.99654218	14.50839027	14.44520277	14.12473546	14.45767202	14.35389082	14.11396479	14.41379867	14.71082669	13.99512946	14.25717739	14.17605867	14.1621406	14.34996525	14.27761093	14.24685282	14.49633209	14.18696883	14.73236129	14.42202617	14.27798965	14.24964845	14.51260695	14.18032098	14.62377708	14.30626617	13.9495175	14.47972829	14.74249133	14.22571667	13.89424187	14.19158843	14.37329247	14.35316707	14.2561372	14.30409908	13.41968853	14.40341518	14.27984385	14.36310615	13.52703532	13.7278777	14.29040028	14.2528384	14.42990392	13.76143358	14.8558412	14.5073016	13.86448399	13.97675138	14.58203986	14.17668884	14.12881695	14.48185631	14.16649387	13.28057447	14.54784577	14.21961067	14.21361443	14.25394471	14.16232048	14.37882587	13.55199697	14.09282354	14.65423582	13.29465919	14.29054597	14.64164963	14.56131645	14.7588658	13.93828252	14.61723774	13.83061265	13.66353392	14.15467574	14.03943195	13.62690129	14.97551523	13.84389274	14.72755924	14.35521797	14.75012794	14.69748263	14.68619894	14.40513236	14.02475046	15.05705756	13.81408832	14.7601228	14.23341303	14.54566162	14.23306878	14.11817088	14.14884588	13.434775	14.099012	13.77915401	13.93194409	14.07779811	13.95716318	13.58552621	13.90504672	14.17557188	14.46898568	13.97903132	14.06056994	13.95498626	14.23084248	14.20480004	14.23454281	14.93427782	13.98581578	14.42540181	14.05856755	13.92986	14.40316244	13.71216192	14.39767496	14.67313026	14.41607706	13.83798642	13.52709308	14.25387497	13.71339271	14.44106593	13.97564122	13.7313598	14.7161776	13.14094275	14.88338579	14.45244454	13.83683293	14.15299024	14.58252407	13.89035583	14.29005891	14.33325805	14.67894797	14.55926721	13.78054777	13.68521982	13.96582268	14.87824654	13.61792005	14.51253873	13.95666225	14.6308748	14.29122021	14.28233579	14.4040195	14.27622746	13.88478542	13.32544182	14.06502757	14.28143497	14.7890344	13.99000224	14.30961958	14.27224276	14.45256185	14.48830293	14.36149639	13.79877822	14.60407353	14.0434475	13.89882803	13.86924287	14.27117738	13.73390265	14.69608079	14.39581588	13.80683563	13.96430024	14.10134461	14.74741614	14.13554503	14.15711212	13.90572452	13.96792557	15.2032942	14.4006037	14.45953421	14.22757815	14.04118596	13.71037316	14.06950283	14.87746753	14.09479121	14.30208147	14.79206776	14.17902174	14.74798085	14.17502806	13.80873677	14.20260051	14.44350219	13.28460636	13.7616919	14.83899501	13.53551303	13.14782469	14.22587131	14.51028403	14.12489396	14.96061559	14.22378261	14.51402498	13.80801823	14.43668169	14.28356605	14.29045287	14.33141864	14.23994922	14.56648233	14.52821946	14.63241352	14.35312851	14.5058238	14.02600364	13.84733743	14.05902204	13.99519059	14.29707528	14.69052643	14.82837253	14.43553713	13.87842024	14.13477079	14.27170571	14.15933693	13.8380809	14.43842304	13.51954193	14.16466883	13.76385311	14.23963173	14.64413656	14.91089843	14.35930357	14.56120566	14.21184657	14.4230038	14.06023051	14.2867143	13.82951325	14.23754585	13.8667274	13.92216255	14.49355606	13.78514789	14.12470939	13.97624233	13.96926932	13.99427684	14.73657775	14.15228099	14.56547147	13.84610979	13.81315055	14.27507844	13.98483594	13.73892512	14.45400467	14.14728798	14.10950599	14.15619917	14.06141007	13.8590451	14.3997459	14.23275868	14.30574858	14.23576537	14.72869273	14.82879498	14.357594	14.205139	14.2986776	14.09491443	14.50852908	14.6789778	13.96121574	14.11105198	14.55327993	13.86006296	14.2766742	13.98838116	14.21548044	13.95157342	14.50654704	14.37133301	14.70011763	14.25537864	14.14157005	13.99620619	13.95746569	14.38228744	14.66167861	14.46098713	14.29699648	14.27087605	14.43988638	13.96226261	14.46473089	14.35627498	14.19291701	13.93284155	14.16803195	14.40653725	13.51650894	14.08954583	14.48723544	14.60800383	14.59098855	14.1380541	14.03985063	13.97923621	14.48436631	14.10518172	14.26231613	13.99224929	14.17452282	14.03074308	14.16335604	14.30866004	14.09526062	14.63495311	13.83765931	14.51921285	13.88665607	14.15318111	14.54050937	13.80048388	13.58051869	13.6401601	14.43892116	14.08208614	14.37881743	13.87354146	14.017664	14.34798538	13.66987967	13.74366185	13.46388532	14.25792982	13.92064299	13.73764511	14.34380798	13.78832278	14.47895528	14.46854268	13.82877705	14.0777168	13.7385726	13.88602536	14.40581283	13.83698434	14.80173219	14.6515591	13.65873713	14.14825546	13.95101335	13.93687956	13.52448819	14.68198057	14.88703769	14.85729589	13.89083934	13.97947922	14.00606872	13.7750581	13.78002741	13.82150344	14.01943117	14.20849462	14.75291742	13.83966696	13.89016268	14.91527818	14.68394353	14.34881115	14.96363076	14.65888998	13.79847126	13.87930963	13.9978946	14.58400977	14.46078761	14.0287577	14.33814446	14.23692715	13.98774009	14.41191073	14.53371091	14.43985846	14.17465944	14.41651378	13.86868643	14.46930694	14.22008018	14.41732804	14.49873912	14.02387235	14.28518691	14.42730358	14.06879865	14.6366481	14.21343565	14.20180954	14.33180343	14.89458582	14.29516574	14.27145915	14.19491841	14.2757617	14.25570685	13.91963114	13.92721531	14.34870965	14.60891734	14.61875179	13.53582578	14.87016086	14.10462785	13.63044609	14.69298427	13.85981881	13.98737456	14.62744042	13.82406597	14.06918297	13.5948449	14.79823298	14.67923856	14.4614664	13.37614337	13.88705512	13.78957362	14.68277165	14.30654789	13.77983873	13.7198431	13.95607696	14.66715931	13.68601563	15.29619711	13.84533671	13.74168557	14.31828007	13.63674237	14.53506554	14.09555643	14.1496536	14.27645691	14.10968047	13.9490105	14.1424773	14.68365001	14.42577341	14.43179003	14.71161381	14.44484103	13.71937554	14.42050968	14.53435068	14.39015289	14.00973512	13.99772951	14.31921907	14.50656034	14.22317757	13.82789852	13.76290545	14.25554988	14.19851625	14.01115429	14.44474708	14.18064589	13.90541756	14.59154325	14.17959922	14.29627223	13.89675542	14.20376835	14.29721222	13.91322467	14.08397898	13.83010862	13.95134275	14.11466001	14.37068597	14.29641269	14.24358364	14.26889399	13.95728337	14.47461574	14.36982513	14.26950821	14.30282592	14.02045507	13.73843786	14.17648783	14.53662083	14.31747208	14.15589436	14.26058387	13.96141669	14.47941712	14.17964764	14.43046774	13.95813808	14.1488711	13.57614305	14.08797187	15.03677087	14.53915688	13.98576257	14.57926252	14.44490766	14.64573863	14.66765814	14.62698814	13.51986881	14.30960031	14.64794855	14.21762713	14.46689645	14.61839912	14.42819319	14.66823712	14.52464872	13.86380299	13.80092973	13.8678993	14.57474969	13.69363615	14.22538935	13.95048263	13.77349235	13.53071077	13.54158375	13.38549236	14.20538903	14.69190883	14.43908617	14.6764721	14.28475162	14.74205036	14.55736175	14.38098954	13.53246328	13.85628419	14.203239	14.52403635	13.91459151	13.50904384	14.22617573	14.95121402	14.46428833	13.87590478	13.84218774	14.52156068	15.02291382	14.46301174	14.21741263	14.94103553	13.02772815	13.82197827	14.83961639	14.75027906	14.1249913	14.42470226	13.96777489	13.80753536	14.47821879	13.17420541	14.43679046	14.11712116	13.90091814	14.51822139	13.62346351	13.95860177	14.27854483	15.04535936	14.62953826	13.56177008	14.68418285	13.79287293	13.97678163	14.51312436	14.307233	14.26242899	14.18374542	14.32864316	14.59855407	14.76095532	14.79776906	14.26716643	13.73710851	14.03907865	14.45383201	13.84311255	14.94764339	13.5895925	14.34803094	14.65946285	14.47326344	14.19467675	14.03752605	14.5842292	14.32895619	14.40085724	14.31699937	13.64456102	14.23890902	14.89923197	14.00420405	14.05536669	13.47379141	13.93178048	14.29982721	13.85619024	13.4305074	14.58733013	14.70015399	12.85194457	14.41002084	13.95934335	14.89779665	13.97347158	14.68070099	13.99275337	13.88229199	14.07056725	14.54970453	14.69280168	15.00240209	13.96674014	14.55138869	14.66152018	13.82168934	14.69166071	13.76583773	13.83150417	13.11828082	13.95596169	13.84229063	13.68245748	14.21343964	14.06221958	14.46402837	14.48324882	13.48630837	13.73711618	14.15250737	14.3631677	14.16461329	13.37494842	14.1340781	14.60532791	13.35558277	14.05507482	13.99082144	15.18465156	14.12779792	13.73913308	13.57675128	13.93511349	13.58377067	13.68412025	14.43421495	14.72841427	14.51472181	15.12351633	14.33650005	14.37759247	13.81364934	14.58880421	13.82381339	13.92689208	14.34665062	14.88801594	14.06984738	14.24933754	14.25876962	13.59249056	13.86594929	14.78488507	13.57136092	14.61330636	14.38481615	13.90599535	14.01748715	13.58920697	14.5274306	14.57796257	14.42445182	14.72282359	14.73590999	13.7492651	14.04137383	14.46147413	13.90741325	14.31666394	13.99952561	13.2977988	14.45928005	14.57481646	13.77546434	13.50390412	14.18657347	14.3230372	14.59999362	14.85347437	14.29894473	14.22655665	14.20692517	14.88744268	14.14028291	14.27967283	14.23037193	14.47037525	14.40090067	14.43078319	13.99485752	14.18313214	14.43275256	14.13056758	14.03477448	13.98089351	14.32961132	13.93165529	14.03675194	13.8549544	14.38690335	13.99691939	14.66451138	14.22389032	14.26604262	14.43258278	14.4510589	14.30000299	14.30838425	14.0725215	13.98178229	14.20594785	14.09029993	14.43558532	13.85852297	14.88954045	13.91962385	13.23702528	14.46155575	14.79190548	13.48616695	13.55333033	14.53497076	13.5793146	13.41449411	14.58643022	13.64579705	14.35165827	14.30302551	13.81518088	14.50099745	14.02873253	14.60389098	13.85752337	13.93158775	13.31235475	14.34333753	14.66231624	14.66995908	14.17783436	14.19839331	14.51588627	14.30449578	14.22055096	13.80455827	14.3679465	14.01299604	13.80875099	14.13839343	14.23342682	14.73489303	14.58467597	13.8809787	14.67954362	14.30175418	14.59737283	13.67057246	13.73420052	14.53262535	14.15187399	13.34167122	14.17158868	13.69236694	13.77534456	13.23457413	14.19763369	13.79348209	13.6133224	14.24141826	14.43298889	14.58708062	15.33708677	14.18873484	13.65669856	14.32959323	14.24355749	14.49404955	13.87089587	14.2131009	14.36097227	14.0940714	14.25584025	13.83540679	14.44513252	14.18409206	14.29993027	14.42743609	14.03636986	14.60047409	14.24098607	13.80391622	14.44048537	14.44870823	14.46144953	14.43049994	14.3807485	14.03960632	14.47699143	14.63035126	13.76819895	14.443854	14.37702379	14.67953456	13.97423603	14.72860661	13.66781176	14.66768855	14.36634784	14.58293009	13.79842537	14.63606375	14.58251988	13.7485394	13.49215679	14.79500892	14.20488487	14.64410123	13.71803711	13.62762237	14.33761835	13.96300779	13.7318013	13.69907832	13.80598262	14.44865385	13.45011044	14.67100947	14.63679764	14.62011641	14.64044788	14.02285587	14.74854162	14.57926225	14.62236944	14.62986302	13.91750882	14.82678828	14.81848293	13.68296244	14.40901727	12.94678553	14.16282858	14.40796215	14.22541174	14.06923976	14.65575517	14.14974681	14.5648977	14.78425945	14.63666354	13.32114821	14.16061677	14.1541235	14.36686628	14.20312098	14.58333237	13.51479672	14.35419098	14.83193619	13.61175892	13.63897259	14.13914063	14.33527076	13.6365479	13.98648808	14.64810249	13.81280058	14.5187271	14.67544083	14.69418851	14.74885766	13.90627227	14.42462318	14.26192996	13.9952886	14.79661049	14.10854325	14.53968565	13.6926763	13.82959961	13.85036213	14.08124109	14.5025198	13.61744888	14.38342728	13.8074598	13.77555091	14.56949303	14.53153313	14.68107749	13.94042094	14.06534343	14.37700492	14.14648716	14.53608028	14.69251898	14.14920174	14.0666058	14.39552053	14.92405934	14.13302175	14.10592677	13.72054654	14.56314096	14.59811323	14.26625471	14.16160264	14.06552608	14.25523639	13.94014422	14.27691256	14.21442908	14.54225627	13.78150883	13.6756533	14.05251206	14.13123714	14.52880641	13.52038832	13.83382854	14.57085697	13.74663178	13.71667183	13.7475066	14.6814821	13.72520147	14.07414058	14.63142918	13.76666754	13.81954227	14.84942079	14.70915238	14.94798084	14.87992981	13.82349528	13.74306549	13.92399909	14.45347253	14.02248251	14.72183725	14.05026263	13.76728075	14.65342437	15.04310347	14.57257892	13.59241584	13.78227705	14.41428478	13.69687697	13.67350071	13.75653829	14.00927826	14.40768393	13.92447895	14.348771	14.16133034	13.60577711	14.01226103	13.95765345	14.25951361	13.76109959	14.08256412	14.08373545	14.34501722	14.36009027	14.27258599	14.41410055	14.42781566	14.317554	14.41570288	14.32297874	14.38032942	14.23981421	14.57635476	14.10099788	14.3869783	14.29194086	13.95846039	14.101131	14.30932516	14.40818605	13.97306585	13.85090445	14.09258981	14.47566945	14.0387671	14.589633	14.79992181	14.51020436	13.77356327	14.59520113	14.31418527	13.95185723	13.97313593	14.92003777	14.42619693	14.08030951	14.54409555	13.86888755	13.79845237	14.17345018	14.55834677	14.15781184	14.59162308	14.26236932	14.20591643	14.24592449	13.7791071	14.03090877	14.55370482	13.7527808	13.52422286	14.3647685	14.05581301	14.09391289	14.31033491	14.27284882	14.26803462	15.10941836	14.73942946	14.7140784	14.18171275	14.13016238	14.45143804	14.81555616	13.99469365	14.4999496	12.77929397	14.80297485	14.21890083	14.02678041	14.56730692	14.56126385	13.1803667	14.27755713	14.52420079	13.65819392	13.87093857	14.60656532	14.59955202	14.00294407	14.40307844	13.4059989	15.47660929	13.17634554	15.04865237	14.1324329	14.21979567	14.2046514	14.74254607	14.46540326	14.398169	14.20931992	14.33858839	14.13600631	14.50681377	14.62406625	14.07927794	14.11618933	14.34395895	14.22084546	14.50064636	14.88067845	14.46075605	14.4725595	14.41131256	14.13489174	14.73437414	13.51180261	14.03172854	14.05357474	14.11292228	13.95767022	13.87668287	14.56362544	14.07294452	13.52415396	14.08481361	13.34991881	14.00742587	14.40715808	14.66311817	14.73822157	14.55181368	14.55969644	14.47687327	13.94424358	14.56254368	14.16571808	14.1840609	14.0493132	14.3306674	13.47583754	14.69453138	14.5339018	13.36046791	13.68560909	14.82939751	13.22452191	13.48260319	13.78495745	14.41903186	14.61234062	13.52157132	14.19244428	14.15032639	14.42996502	14.01923799	14.49675242	14.52477592	14.51375297	14.35701884	14.02004467	14.53159037	13.69340436	14.59687309	13.69079374	14.55887533	14.4810767	13.89668417	14.53184792	14.50412178	14.29880942	14.74721374	14.77262256	14.18837292	14.71449429	14.43831562	14.10162202	14.42892078	14.85886533	14.69914863	14.44240973	14.2297584	14.45493727	14.44073042	14.52548434	13.83793045	13.9557222	13.70971294	14.62727028	14.25729408	14.01615127	13.70820531	14.45117008	14.54153042	14.2116921	13.67977785	14.65757085	13.60662699	13.98767495	14.39698646	13.86225859	14.4175811	14.49700611	13.40111963	14.3597165	14.07644936	14.19067335	14.56883463	13.9370154	13.82651606	14.26829053	14.51758964	13.57269559	14.19046389	14.18334309	14.24958572	13.80163531	14.44342659	14.29367585	14.10090736	13.99152657	14.4552664	14.45703015	14.34148956	13.94811922	14.32267749	14.84869005	13.76907208	13.70874627	14.23063561	14.43624972	14.13317375	14.42545685	13.97163605	14.34339538	14.21290499	14.36832963	14.25394734	14.31247194	14.54922218	14.64334173	14.61846813	14.45366878	14.0668196	14.36726156	14.21150788	13.68709548	14.07244001	13.59960603	14.37678841	14.64366721	14.56777991	13.61337343	13.38328422	14.08015742	14.789776	13.75151529	14.68189948	14.4668402	13.83007786	13.94496605	14.7018378	13.80018775	14.17086304	14.00510737	14.30822289	13.55637506	14.60280169	13.60640363	14.24966611	14.58459657	13.88917681	14.10863628	14.42350111	14.60878302	14.42576598	14.24375585	14.09232122	14.0791417	13.5627407	14.35029648	14.20838859	14.37261945	13.66902126	14.24468928	14.07630931	14.61841349	14.12450701	13.62004976	13.80206955	14.15570594	13.96014342	14.21845623	14.49387821	14.5228585	14.07716994	14.24148416	14.18949566	14.43781767	14.74178905	14.72102081	14.33314229	14.71941741	14.64030666	14.00691922	13.61351644	13.46313066	14.96254447	14.70485081	14.42066772	14.2927596	14.41102598	14.31419359	13.55365396	13.70759687	13.24766476	14.2012224	14.40362579	13.55569494	13.63196867	14.26603434	14.643447	14.38320429	13.99329109	14.23365295	14.55250701	14.39505816	14.452352	13.67425181	14.31491072	14.28943024	14.14246836	14.11070218	14.24508222	13.80767285	14.21814657	14.09303149	14.40107776	14.64226054	14.50417236	14.44928657	14.59095957	14.53986853	13.92217013	14.06852345	14.43464236	14.33233711	13.40665096	14.2334173	14.33681763	13.93635553	14.52541279	13.87602361	14.503419	14.58024402	14.51265678	14.01490778	13.97600323	14.63392632	14.39746135
PRKAR2A	13.14271739	13.1460357	13.15646894	13.16813781	13.17076007	13.1346608	13.11888365	13.10843449	13.15876481	13.189708	13.10561915	13.15214596	13.13447312	13.17627286	13.16974	13.15691432	13.12839707	13.17935835	13.17448157	13.09620336	13.12168636	13.15642727	13.15147716	13.11686806	13.1406564	13.12766105	13.14438991	13.12625673	13.13894837	13.18306767	13.14262204	13.12473222	13.10884447	13.19063596	13.15039026	13.1493531	13.10503766	13.16524381	13.16564496	13.13664665	13.13153028	13.13502782	13.17542046	13.09352944	13.18038445	13.16708198	13.14380217	13.13078061	13.15941206	13.15273846	13.12586045	13.12781314	13.12747053	13.17396596	13.17344748	13.15196093	13.14454635	13.16861663	13.13235055	13.14955077	13.18540108	13.13420624	13.14031011	13.14490778	13.1966509	13.12956094	13.18262045	13.16551111	13.1545621	13.16203953	13.12275308	13.13094777	13.13288776	13.11380181	13.12123558	13.16368136	13.1331963	13.1538237	13.16299905	13.17926568	13.14602244	13.15520847	13.12555876	13.13249151	13.13630903	13.13876302	13.15625668	13.15500074	13.14617331	13.13945906	13.12397356	13.12396454	13.12621344	13.11527152	13.15590945	13.14786268	13.15230434	13.16195993	13.14261865	13.14169321	13.15732796	13.1360848	13.14656295	13.10743363	13.15390651	13.11521121	13.14336279	13.17559186	13.12540999	13.17936138	13.1784773	13.14431821	13.20656681	13.14060411	13.127795	13.1118272	13.15356946	13.10336759	13.11648079	13.16366436	13.1650083	13.18776271	13.16530652	13.16255166	13.15151842	13.16528608	13.19321512	13.13327926	13.15456693	13.16919305	13.18543453	13.17035553	13.13339947	13.17069243	13.13338421	13.18860165	13.16124892	13.15277995	13.13646321	13.16220326	13.1676632	13.14388932	13.12399745	13.14660794	13.10981742	13.13854501	13.11523173	13.11883339	13.11870183	13.16594219	13.12473636	13.14347614	13.13642781	13.17099438	13.14252953	13.18625074	13.13659545	13.13830845	13.16058889	13.12651984	13.17235562	13.18850548	13.13420456	13.13134575	13.09888656	13.16617416	13.16572166	13.11369396	13.11104913	13.09928436	13.12208864	13.12388709	13.2047182	13.10009204	13.13920633	13.14714669	13.17656098	13.25047112	13.12668347	13.18199027	13.13292066	13.14561533	13.14569238	13.15417652	13.13565406	13.14611795	13.12364926	13.20806563	13.14477074	13.11912206	13.20928874	13.13481837	13.12411973	13.1063293	13.15395466	13.15191962	13.16821208	13.13721596	13.16986033	13.13039167	13.1653407	13.16391977	13.14805015	13.15975662	13.16015947	13.144852	13.14597614	13.13067955	13.11776133	13.13003892	13.18264968	13.15388702	13.14050018	13.15371623	13.14256789	13.16852266	13.18362155	13.14136511	13.13297434	13.17439705	13.12819222	13.15749477	13.15852183	13.1985525	13.141832	13.15415136	13.16534476	13.17074849	13.10463218	13.16038956	13.14962645	13.12435612	13.14958911	13.13700106	13.15084073	13.12094331	13.14430677	13.15145567	13.24083747	13.15508513	13.1361046	13.11970842	13.12483055	13.12124095	13.17646748	13.12574131	13.13282615	13.16768618	13.149385	13.1406225	13.1705549	13.13124895	13.14326582	13.11495423	13.13331651	13.17264863	13.17106675	13.1194806	13.16193165	13.13959395	13.20192129	13.17122946	13.15804174	13.13833759	13.08441628	13.15332277	13.14784288	13.2185186	13.14937136	13.14154521	13.15934185	13.137166	13.13432381	13.10540192	13.16619765	13.14220506	13.17045992	13.16321517	13.13347137	13.13781262	13.11383948	13.15824249	13.17039064	13.11114167	13.14529677	13.16414946	13.1406192	13.10820638	13.12046094	13.18045119	13.13122947	13.16653105	13.09191467	13.18576698	13.14839015	13.15356639	13.17590467	13.09702767	13.13668904	13.12241126	13.17389007	13.14869744	13.14022959	13.16899828	13.17497562	13.1216932	13.1451073	13.12577609	13.13429343	13.14285094	13.19246206	13.16829726	13.16391787	13.17182133	13.1500048	13.17136004	13.11310515	13.22290105	13.19263652	13.07705416	13.14877481	13.13300552	13.16012909	13.10389455	13.18722393	13.14002349	13.186386	13.13484846	13.10465837	13.16589069	13.14873335	13.1439343	13.18625378	13.18051681	13.14337533	13.13854108	13.17644628	13.12364791	13.1746458	13.20981264	13.1610748	13.16782561	13.14709066	13.12262994	13.13420504	13.15351206	13.14065891	13.18319983	13.12185087	13.16801253	13.18513894	13.16785799	13.13656229	13.17511732	13.16223122	13.16877253	13.12985149	13.12953613	13.16147032	13.12986384	13.12339678	13.11770856	13.11266022	13.12630731	13.12363427	13.15416951	13.13394164	13.15092499	13.13806349	13.14353892	13.15230529	13.14561032	13.13344039	13.0971514	13.12077754	13.13478058	13.14029508	13.17635931	13.15370286	13.11032552	13.16430484	13.12209106	13.10446341	13.11663867	13.16930121	13.13857397	13.10871059	13.11604873	13.12668859	13.15719098	13.16580818	13.16277787	13.09449094	13.14746789	13.17729187	13.14475691	13.17204179	13.144706	13.13961718	13.15139803	13.13051611	13.10123713	13.14521016	13.15297189	13.11165283	13.13247185	13.17156993	13.11234501	13.17167932	13.15066599	13.16833385	13.15403183	13.15241105	13.16650005	13.16044828	13.16727636	13.14244482	13.13436321	13.10929586	13.1767622	13.11415594	13.15996284	13.14302935	13.1403843	13.14547181	13.15826704	13.1502809	13.16440524	13.12389023	13.1870108	13.09741031	13.17488676	13.10537014	13.14324394	13.16340288	13.15082907	13.12905257	13.13324545	13.13704331	13.15624191	13.10999305	13.0850348	13.12189535	13.13892076	13.11328654	13.11332022	13.17979184	13.0947684	13.14347498	13.12905453	13.41053461	13.39154174	12.81787936	12.61592271	13.13914258	13.16388459	13.10742198	13.14838494	13.88654285	13.51752933	13.14961055	13.50190604	13.13197021	13.13897816	13.10181552	13.15550524	13.11718283	13.14302553	13.10854191	13.16749218	13.3766115	13.11694593	12.29900721	12.92468168	12.53836533	12.94485695	13.12862521	12.70831201	12.7140287	13.12210569	13.10699685	13.13691336	13.12408773	13.20620589	13.14246696	13.14065585	13.11332752	13.11721271	13.14465116	13.1645913	13.15816551	13.1746375	13.19790247	13.14775813	13.15220043	13.12893567	13.15910658	13.15511808	13.17392439	13.14163556	13.1225831	13.18501436	13.1419796	13.13689894	13.18554484	13.14039025	13.18533586	13.17350104	13.1708746	13.08807441	13.44484201	13.09769969	13.12538316	13.52468748	14.30359465	12.42009722	13.1940333	13.05920806	13.46458282	12.35076401	12.79744527	13.14874436	13.12380484	13.17681218	13.13379948	12.95987677	13.13487467	12.68554628	13.15710176	13.13968728	13.0637036	12.98666288	13.12698362	12.54776266	13.16402427	13.42380394	13.20504089	13.21596433	13.16048802	13.16023062	13.17547999	13.16061358	13.11189967	13.18624497	13.11783461	13.17657606	13.13471199	13.15588223	13.14941478	13.2108851	13.15555191	13.16932136	13.11642509	13.14663907	13.13150478	13.12536496	13.13462373	13.15256065	13.14552906	13.12991928	13.14499329	13.13144949	13.15308782	13.12016638	13.1356374	13.18885583	13.12047479	13.15164284	13.13156871	13.15538528	13.12894073	13.16414447	13.14377638	13.16755965	13.15935801	13.15451236	13.15025191	13.18132497	13.19483601	13.14542718	13.21126122	13.17245108	13.17349721	13.14359997	13.17635141	13.14224447	13.13033961	13.14823271	13.0690376	13.15923312	13.14479515	13.13557773	13.15389177	13.12245659	13.14497465	13.1684123	13.16249452	13.15244043	13.2076951	13.16152475	13.11935304	13.14339315	13.11249901	13.12365593	13.12233613	13.1504876	13.15673292	13.16152523	13.14345309	13.12908582	13.1804296	13.15284344	13.12096565	13.21464622	13.15872251	13.15110079	13.1510115	13.16991941	13.08390515	13.16930761	13.20008153	13.15486346	13.16659517	13.16380303	13.20035121	13.15626096	13.13628525	13.15020311	13.1541349	13.14864102	13.24338728	13.11411538	13.15265409	12.95429267	13.85410856	12.69086573	13.12332407	12.89187966	12.46982284	12.90389185	13.49456659	12.44297753	13.44107095	13.28904785	13.13803715	13.73502011	13.23700719	13.8528378	13.09988672	12.81328575	12.64526251	13.96626231	12.81619388	13.12486491	13.42123877	12.73958249	12.93291863	13.19674257	13.15102088	13.81945137	13.15292505	13.09234367	13.15995338	13.15562594	13.12562769	13.15584806	13.14685876	13.11363771	13.12798639	13.1473957	13.16569043	13.17974488	13.16901484	13.14229551	13.17866754	13.14384792	13.13079554	13.14950674	13.14502981	13.1519139	13.15307132	13.12306137	13.13783312	13.10194589	13.10679087	13.12410024	13.17415694	13.19873195	13.10494227	13.12564928	13.16304009	13.1093019	13.11937407	13.16192698	13.18672735	13.14505551	13.18514357	13.11885026	13.1612638	13.11510579	13.17460357	13.11372499	13.14796979	13.19153711	13.14415526	13.13179472	13.19434478	13.15412684	13.16609908	13.13592584	13.17719999	13.12672172	13.13236649	13.15719779	13.13503081	13.16024249	13.161765	13.1748122	13.21243573	13.12409819	13.17555372	13.15469773	13.18111324	13.13126755	13.14624676	13.14528747	13.16838146	13.18003884	13.16790297	13.1192585	13.17831616	13.1618204	13.16857167	13.17265997	13.1850091	13.14316606	13.15477724	13.13214312	13.15961481	13.14775761	13.15939634	13.12170722	13.17591073	13.14984852	13.18232027	13.12819985	13.13665677	13.17071277	13.13508802	13.18086171	13.13819916	13.15879035	13.18612329	13.14417891	13.13652726	13.15392528	13.16440764	13.13125164	13.13143206	13.12890797	13.21168411	13.18206913	13.1227754	13.11205988	13.14126273	13.17784822	13.1387472	13.12563593	13.13703448	13.17746843	13.14957842	13.18117905	13.16028231	13.1503846	13.15329892	13.13678615	13.15511117	13.11400652	13.19904062	13.17588922	13.13106039	13.15640844	13.11460955	13.12640848	13.11860039	13.15461592	13.14113111	13.11322826	13.13178905	13.11887906	13.17377374	13.12542249	13.14670974	13.15672994	13.10125553	13.11063054	13.12326808	13.19671313	13.11478404	13.14749298	13.12285771	13.17386739	13.15861913	13.13605353	13.12515859	13.15239199	13.16800205	13.10923165	13.13750846	13.09293737	13.1833518	13.16636663	13.16035702	13.15784856	13.15498858	13.17184801	13.1321069	13.16283326	13.15760497	13.12629846	13.15023818	13.18957343	13.11360486	13.18534417	13.18614747	13.16559552	13.20072089	13.11131908	13.15096341	13.16606005	13.15204075	13.17754718	13.14288983	13.17964192	13.09201716	13.14317741	13.19376773	13.1889744	13.1193523	13.15654647	13.16695475	13.16187572	13.17215097	13.13105233	13.14526996	13.09893322	13.16603124	13.12222451	13.18434855	13.14515719	13.12084802	13.12006208	13.16381438	13.14035683	13.15899113	13.16192029	13.17602733	13.17864522	13.18277467	13.21565367	13.14773943	13.17273248	13.14263925	13.15217827	13.17726725	13.16062262	13.13962171	13.10742511	13.14790673	13.18921305	13.11920678	13.14301513	13.17044148	13.13130872	13.15301248	13.1478387	13.13694939	13.1706262	13.12585604	13.14735304	13.17066617	13.12325395	13.17024335	13.16360422	13.1542039	13.17440133	13.16937297	13.16138829	13.11976062	13.12142801	13.11344659	13.18307631	13.1407132	13.17561463	13.13188709	13.13255976	13.16374238	13.10105292	13.13145816	13.16831845	13.16497852	13.13298144	13.19147467	13.14533212	13.16196186	13.16901965	13.12137299	13.10597357	13.14271878	13.14616423	13.13943285	13.17321394	13.12528002	13.1097555	13.14392288	13.11981364	13.11614783	13.1391918	13.11140575	13.15711713	13.13457934	13.15156513	13.12371893	13.14965364	13.13524015	13.1333522	13.23085966	13.30683908	13.21353819	13.14865914	13.12080574	13.11352074	13.1030609	13.11410009	13.11965679	13.14304018	13.15171198	13.15867182	13.18377157	13.17640123	13.16151893	13.138507	13.17241972	13.12758277	13.14593761	13.12237739	13.10879636	13.13816889	13.1129194	13.15832848	13.16083993	13.18647459	13.15170772	13.14111578	13.13694684	13.14802074	13.1354065	13.15417035	13.26553777	13.13503809	13.14429007	13.17884725	13.18191567	13.14141924	13.14085237	13.13881691	13.11858036	13.1964393	13.16228343	13.17782688	13.11999105	13.13963407	13.14287617	13.13692976	13.16113503	13.12529872	13.1423519	13.12702647	13.16763768	13.12243359	13.13487037	13.11131571	13.15222493	13.16825458	13.18476722	13.19260788	13.15997742	13.14215642	13.13847476	13.10505282	13.15749692	13.13884372	13.13738605	13.12871374	13.12407751	13.10757604	13.15227197	13.13572419	13.15667591	13.14410271	13.11288339	13.16268379	13.15313757	13.15845562	13.18789718	13.14103907	13.123756	13.15655846	13.15508156	13.12568097	13.15279899	13.12761916	13.14885715	13.12246849	13.17223415	13.19782474	13.13935469	13.15292897	13.16909504	13.16919652	13.17985319	13.10993178	13.126308	13.13437819	13.10436306	13.18580515	13.13044543	13.19509975	13.09290148	13.14210107	13.18197927	13.15105104	13.18073796	13.17643509	13.1559068	13.16015974	13.14519301	13.18302632	13.17017208	13.14711312	13.19500889	13.13313001	13.1670946	13.13975739	13.17011182	13.09655253	13.11266854	13.12318273	13.10820441	13.12872377	13.13569699	13.16874492	13.15095809	13.1189116	13.16824513	13.11607944	13.12915115	13.15325891	13.14025491	13.15702789	13.16972008	13.1376288	13.14382794	13.13747267	13.14694199	13.12515375	13.1185481	13.10497007	13.13614225	13.1307002	13.13436092	13.13857226	13.14825145	13.14356279	13.1554397	13.19802936	13.1054133	13.18484456	13.14502907	13.23353948	13.14956025	13.19573575	13.12589943	13.11060467	13.21402353	13.12499804	13.19735728	13.17943056	13.11338802	13.15309294	13.14416146	13.15531017	13.12578655	13.17585565	13.08321435	13.18158662	13.13848851	13.09623607	13.12558856	13.1617241	13.1423901	13.1673652	13.16058329	13.11675599	13.19038955	13.12302718	13.10386155	13.16560515	13.14683387	13.13300858	13.15341566	13.15760324	13.14564187	13.16953805	13.11712949	13.16555651	13.15369431	13.1252162	13.11831921	13.14919416	13.14696802	13.14850258	13.14890039	13.16247289	13.12594552	13.13952113	13.13447527	13.1607701	13.14221925	13.15832271	13.16130643	13.17700943	13.13715549	13.13905016	13.15884932	13.21091319	13.14757258	13.16979681	13.20869793	13.13810608	13.16540556	13.11824855	13.11682935	13.18136531	13.2048769	13.15073902	13.12574888	13.15280103	13.14377262	13.12510746	13.13233131	13.1844298	13.16042757	13.17051837	13.12976461	13.13128789	13.14987728	13.15337217	13.14842671	13.14502904	13.13838725	13.14377925	13.12445991	13.15767193	13.13190315	13.11736532	13.09277574	13.18844703	13.20516896	13.15320386	13.13166316	13.11319543	13.17186381	13.1931076	13.18489632	13.11714311	13.15512636	13.13377501	13.1451049	13.11861751	13.12822537	13.13227217	13.13248757	13.16196517	13.18507983	13.15529286	13.17454684	13.11758835	13.13509705	13.1123224	13.1377607	13.11716275	13.12051193	13.15725692	13.12318321	13.12342076	13.15405867	13.15906959	13.11671716	13.12605177	13.14234559	13.16986226	13.13913121	13.15200908	13.16256747	13.13912154	13.14983187	13.1131752	13.11272598	13.13590518	13.1729043	13.13552397	13.14463778	13.19173179	13.19490758	13.15432348	13.15117727	13.14218037	13.0949772	13.10737388	13.15463587	13.11113314	13.14784682	13.12294422	13.15700782	13.12179699	13.17640099	13.15931447	13.17403136	13.17155141	13.14194838	13.17003915	13.12741359	13.1117163	13.16285777	13.17146347	13.1339469	13.13160608	13.16961428	13.13623296	13.12677471	13.12375416	13.14882895	13.16231558	13.13351499	13.13451875	13.11017927	13.15053796	13.09281453	13.13231422	13.12155832	13.12329258	13.14256028	13.14992379	13.12707588	13.19137769	13.14552734	13.08272447	13.15336134	13.1326703	13.19659332	13.138881	13.16376954	13.17336167	13.11232863	13.15433335	13.15066335	13.14575061	13.16320725	13.15383779	13.11952427	13.12902784	13.12140797	13.12778168	13.14287413	13.1290367	13.14016439	13.14873265	13.14574064	13.13650282	13.15237247	13.11980385	13.18772008	13.19069286	13.18036135	13.17094588	13.16696003	13.20976726	13.16558705	13.14165753	13.18490925	13.11763552	13.20721655	13.10662326	13.1607345	13.09784753	13.14931252	13.15690848	13.14423723	13.14653128	13.17053992	13.10629454	13.14161465	13.16149696	13.11203384	13.13194298	13.15706592	13.10899608	13.12161344	13.12079115	13.12772019	13.12222873	13.12413637	13.15754619	13.13993752	13.10848349	13.1992629	13.1847069	13.10101378	13.17410901	12.9581499	13.49735577	13.41804051	13.15046991	13.42417834	13.31811836	13.15692549	12.67641161	12.7511756	12.49075341	13.10166919	12.72041324	13.79146369	12.75888511	13.19024757	13.02869653	13.41277882	12.67789864	14.04061036	13.11651396	13.12439678	12.00396965	12.82231837	13.10699644	13.70091496	12.37826396	13.90302916	13.34183238	13.140389	13.17280191	13.17094333	13.18190058	13.16569927	13.14552537	13.12961036	13.13927996	13.15004647	13.17154008	13.12408253	13.20396433	13.12428957	13.17676874	13.19130854	13.11918692	13.1530316	13.15897014	13.16564328	13.14016992	13.18357322	13.16609168	13.11972196	13.16037742	13.20822626	13.15320262	13.17729427	13.15210413	13.15773987	13.11517268	13.19130136	13.18451732	13.16115937	13.17573358	13.1479361	13.20412684	13.15811126	13.14436217	13.1844104	13.13665962	13.11686843	13.13557738	13.12283657	13.14078259	13.10194835	13.13007923	13.14495709	13.13074497	13.12607361	13.17230268	13.15931097	13.14488106	13.14962227	13.10989294	13.17776029	13.14655437	13.13271859	13.14049742	13.1265366	13.13078194	13.18496855	13.18977067	11.92947149	13.83914338	12.74511284	13.82449142	12.44119685	13.81505664	13.59231789	13.5262974	13.18946516	13.11983884	13.23390671	13.6744148	13.16878236	12.61684994	13.69036038	12.65220015	13.1853844	13.60956531	12.98916657	13.39139283	12.99783294	13.22839272	13.07437505	13.88145925	12.78922906	12.0448568	12.88711908	13.30489907	12.94771564	12.56151647	13.16728135	13.08392251	13.16929497	13.10966235	13.10438197	13.12711365	13.10455458	13.17240432	13.20375151	13.14544936	13.08749543	13.13649068	13.10472611	13.14783042	13.12023883	13.15368056	13.11791136	13.16171387	13.18039203	13.14341241	13.16829012	13.15269679	13.16724851	13.18803421	13.18699293	13.1389892	13.13262974	13.16249874	13.1811332	13.19720552	13.16360083	13.12271525	13.2034171	13.11413998	13.13961315	13.1515842	13.17911538	13.10532017	13.14697188	13.1306321	13.11235029	13.13892955	13.11429071	13.1510042	13.14850419	13.16224639	13.17327106	13.1229675	13.17790263	13.15773278	13.12703724	13.16018616	13.15244325	13.2095997	13.13776734	13.11615592	13.15648659	13.11765997	13.16513208	13.17544051	13.16148294	13.58726121	13.06347808	13.02779428	13.39268759	13.18221558	13.06370993	13.76247842	13.46699912	13.86887344	12.70390772	14.02147293	13.00478499	12.78065684	13.21777937	13.27231717	12.93670114	13.35637867	12.35103214	12.23110558	12.92563105	12.61329461	13.14546746	13.16670957	13.23796618	13.50551034	12.81152143	13.4546559	12.95315655	12.6165461	13.18937529	13.14377674	13.1965834	13.15130521	13.16347334	13.17189873	13.16136139	13.16667365	13.15032198	13.14976586	13.12472999	13.13841684	13.12587927	13.12220362	13.15001658	13.15485191	13.15109558	13.17035088	13.15578567	13.19272421	13.16439956	13.19498135	13.213185	13.1086466	13.14492338	13.1447809	13.1134963	13.23407497	13.20163156	13.14694323	13.14571797	13.11580719	13.15653419	13.13461543	13.13359451	13.17414062	13.13182088	13.16279201	13.13848685	13.11474624	13.13318241	13.17813363	13.19612752	13.16335956	13.14356933	13.07241122	13.1036486	13.16319163	13.15744579	13.16412875	13.16985745	13.18295769	13.12737679	13.12164208	13.16296492	13.1498498	13.16441101	13.14989338	13.05900008	13.18738886	13.18220611	13.12812805	13.17056822	13.1707378	13.17605084	13.19447567	13.12647424	13.11961794	13.12575934	13.13516487	13.13632579	13.15071195	13.15019648	13.12119732	13.14390029	13.13818253	13.13986272	13.12475989	13.14064619	13.13521447	13.12951769	13.12217504	13.11784733	13.14650804	13.18595128	13.16096379	13.15217243	13.16211875	13.15405125	13.10502162	13.10556303	13.14256383	13.12650114	13.1422186	13.09634933	13.12872301	13.12243483	13.16155589	13.12231795	13.15857129	13.13044406	13.14387957	13.15847199	13.20190208	13.14840509	13.16530729	13.15761852	13.13954273	13.16849291	13.13308872	13.21264106	13.16934356	13.15606347	13.18417111	13.10548853	13.15217156	13.11309512	13.11402103	13.23931532	13.12257925	13.1942476	13.1674595	13.18312446	13.13647147	13.14464217	13.14557885	13.13969935	13.13755454	13.13664455	13.11222141	13.15811421	13.11289952	13.15746806	13.11001655	13.1712694	13.13846072	13.14631164	13.1675087	13.1726927	13.14299427	13.19005761	13.13308561	13.10993556	13.09491522	13.16558327	13.1522237	13.13582921	13.11400691	13.11437867	13.21424124	13.1229695	13.15266393	13.17805405	13.10424494	13.18807074	13.1710147	13.11748501	13.13411197	13.15967381	13.17124872	13.13082821	13.10552639	13.12931184	13.14359219	13.13042955	13.12082172	13.14528949	13.15721587	13.14203332	13.14362153	13.12868983	13.20019439	13.15883783	13.16467276	13.1452498	13.14366876	13.15939983	13.13568382	13.13513936	13.19401325	13.19906049	13.09733952	13.12233075	13.14251892	13.11285405	13.1739097	13.14299971	13.12029318	13.15291789	13.12286354	13.17957714	13.12615239	13.18136578	13.136396	13.14889073	13.1514732	13.14388256	13.19382571	13.14877667	13.14565903	13.17959494	13.1794895	13.12363653	13.10964337	13.13048531	13.1366262	13.16773766	13.14916934	13.10386395	13.1852224	13.15693744	13.21057516	13.13636155	13.12828488	13.18024925	13.10337723	13.12526942	13.15225869	13.14985544	13.14389401	13.13307236	13.14396242	13.11450894	13.13772255	13.15189419	13.15171741	13.12562473	13.13519891	13.19842579	13.17215478	13.09585751	13.16542026	13.12447309	13.11595373	13.14939093	13.14169434	13.15820206	13.16597964	13.19161859	13.18274691	13.15338187	13.1237673	13.14577826	13.12668633	13.12623594	13.14313381	13.11731773	13.12660808	13.20387722	13.20128858	13.13904988	13.16718852	13.13459569	13.13808911	13.14587196	13.15515875	13.13917877	13.1453371	13.15245456	13.16955919	13.16888428	13.15889261	13.13362001	13.15028065	13.14883091	13.16968647	13.15324832	13.15577695	13.15197516	13.07758993	13.18393778	13.20017397	13.1091273	13.12082461	13.13349013	13.15202348	13.09673146	13.12356171	13.13054755	13.15393173	13.13550155	13.12802093	13.15316801	13.10180968	13.15060603	13.16430643	13.14402025	13.11618624	13.11342821	13.14249104	13.13519745	13.13923568	13.09147847	13.12312769	13.14270325	13.15072809	13.12389016	13.10992843	13.17309867	13.18360393	13.12133617	13.18108566	13.13650623	13.16074234	13.11326997	13.15640546	13.14741459	13.12359178	13.13370658	13.12267745	13.2115625	13.11331659	13.15991333	13.15630633	13.1202193	13.12531009	13.1440158	13.16461377	13.13445595	13.13344378	13.16364719	13.13186081	13.10860659	13.13571985	13.10776887	13.17735553	13.13824178	13.1282841	13.17433734	13.11094849	13.16064497	13.15514334	13.17213505	13.16656717	13.12815268	13.16397405	13.13267933	13.1789038	13.14374199	13.17530371	13.10801002	13.16206547	13.13916013	13.14134088	13.13971382	13.20806027	13.14591254	13.1639757	13.14056768	13.16450448	13.15204884	13.16336488	13.19444446	13.18261854	13.17321861	13.23332718	13.1626913	13.14941604	13.15054128	13.20018973	13.19429478	13.14635681	13.11443437	13.17797743	13.20526529	13.15409039	13.17049669	13.18837422	13.13917564	13.13520829	13.13884475	13.15991196	13.14274054	13.14975387	13.22351422	13.13167988	13.13310929	13.08975758	13.14844645	13.18858863	13.15313563	13.13758472	13.14079512	13.12953012	13.18524509	13.10075179	13.15946823	13.16706564	13.15357819	13.16306217	13.1295356	13.18434329	13.12568957	13.13097479	13.09755157	13.14290629	13.15098251	13.14513309	13.19447987	13.11388816	13.16566348	13.13976014	13.15158333	13.11946814	13.13776779	13.11509627	13.13420798	13.15351445	13.07057657	13.17434463	13.13818253	13.13225915	13.13265593	13.15720627	13.13076373	13.16047817	13.174704	13.16979772	13.14056584	13.1010704	13.12587634	13.16858565	13.07069532	13.1162394	13.12132676	13.21468936	13.14331821	13.17134601	13.13012425	13.09962402	13.13085334	13.22325302	13.14303688	13.12820231	13.10288671	13.12521063	13.11977188	13.15851349	13.09565617	13.10382607	13.1437907	13.12514761	13.11837688	13.1646662	13.10904748	13.11504381	13.14742588	13.10787224	13.18922338	13.1936043	13.13859642	13.10396129	13.21332917	13.16113897	13.20140557	13.15611684	13.16946623	13.11827662	13.13880953	13.16976789	13.11898598	13.13767769	13.11470458	13.12317924	13.17608048	13.13711235	13.12445681	13.11879495	13.16347198	13.10297537	13.14933702	13.12402211	13.1401904	13.15178019	13.11872999	13.18685741	13.14383821	13.09339059	13.1331361	13.13501997	13.14255552	13.16279048	13.14390039	13.21196316	13.13059504	13.1284592	13.16865621	13.1589087	13.16377076	13.15860609	13.13127964	13.16439693	13.12103229	13.20022223	13.11861133	13.12863821	13.16187762	13.14642417	13.12269655	13.16214138	13.13279793	13.1628893	13.19089852	13.20656918	13.16627213	13.14856448	13.14780053	13.14037488	13.20246819	13.19406175	13.14832913	13.14109533	13.12517952	13.14707484	13.09005725	13.08791839	13.19502314	13.1723301	13.19852873	13.09368865	13.12442192	13.13580442	13.10357872	13.16109216	13.1104221	13.13677271	13.17012429	13.15773215	13.16578248	13.15550493	13.14079321	13.17063261	13.14061501	13.12393693	13.11700728	13.14660953	13.08352735	13.10244128	13.09502685	13.11483923	13.12058407	13.13707728	13.15060079	13.14928085	13.16175138	13.13802204	13.08943673	13.10957045	13.14537038	13.13211506	13.11691206	13.15826493	13.13240715	13.17120421	13.16451334	13.13095	13.14200653	13.13912496	13.1671073	13.12347447	13.10496285	13.15859673	13.10603177	13.13044287	13.14916892	13.12394265	13.12226949	13.1350015	13.16440851	13.14802807	13.1667957	13.22038902	13.18236872	13.14589836	13.17633041	13.12610938	13.18623186	13.15676871	13.10015566	13.10827287	13.11656892	13.11547777	13.13261135	13.17500071	13.12550467	13.1581685	13.22190578	13.13070036	13.10945636	13.16542397	13.11968281	13.13375816	13.15317944	13.13870296	13.13597532	13.18209516	13.17065625	13.17828253	13.11334129	13.09492426
PRKCB	12.8199036	13.17951111	11.93797576	13.26028624	13.45671016	11.91056838	13.3306944	13.81425613	13.1957937	13.23537506	13.38808383	13.18732712	13.16472069	13.43146696	12.66359488	13.44343448	13.15694844	12.6107779	13.21589799	14.16454387	13.14836435	13.54270746	12.73260038	14.13109526	12.70614959	13.80161204	12.95882484	13.42304209	12.43712672	13.42088076	12.63655265	13.18133894	12.81355319	13.20565439	13.53600313	13.36423422	12.55105063	13.29316561	12.89987394	13.1765772	12.6557054	12.80526252	13.02791644	12.63974414	13.44018059	13.58051109	12.87250713	13.48502926	13.70977402	13.74468277	12.69993127	12.70274433	13.83429598	13.24746491	12.89534824	13.49235395	13.31794908	13.52008874	12.57411656	13.28078688	13.22986582	13.16437931	13.17218715	13.17806832	13.24425616	13.15843722	13.22630894	13.20442332	13.19041776	13.1999826	13.14972886	13.1602112	13.16269276	13.13827873	13.14778773	13.20208277	13.16308743	13.18947322	13.20120999	13.22201764	13.17949415	13.19124457	13.15331778	13.16218589	13.16706912	13.17020816	13.1925854	13.19097885	13.17968714	13.17109851	12.56699808	13.20591143	12.6290403	12.63285354	13.82113335	12.91839501	13.78451507	13.05478325	13.54964265	12.80731205	13.54836525	13.14407044	13.70944187	13.08126132	13.16881675	12.56149899	12.81730583	13.62200866	12.96461675	13.12943056	12.79521769	12.8738007	13.75307965	13.03980067	13.02777766	13.61413196	13.51310081	13.06536206	13.04723887	13.33610265	13.01501463	13.463726	14.07480405	13.08792361	12.99954685	12.37932915	12.78089744	12.79009214	13.10532831	14.30645318	13.71757525	13.41933476	13.16334732	14.26379485	14.08769569	13.1678901	13.10218599	13.26927942	13.16726634	13.05299507	13.17336013	13.44213458	13.1506787	12.94332798	13.15009242	12.52072253	13.07817339	13.87001391	13.16740861	13.3736321	13.85642231	13.17623701	13.16722106	13.21143731	13.17502614	13.56975516	13.1674355	12.81057022	12.78606181	13.15454716	13.21317855	13.23383684	13.16437716	13.16072028	13.11919971	13.20527147	12.95901131	13.07183318	13.1347576	13.11970856	13.14887893	13.15117944	13.25457554	13.12074171	13.17077524	13.09598018	13.21855789	13.31310095	13.15475646	12.99452761	13.25546145	12.90512522	13.05278609	12.89648702	12.84929084	13.21835963	13.15587297	13.15984992	13.91901571	13.52835264	13.67140188	13.78580933	12.98552453	14.13206371	13.12043064	12.50993278	13.32648586	12.9995386	13.16260844	13.33607266	13.37678638	12.65421948	12.84296638	13.54214649	13.55926138	12.59940336	13.17261642	13.01876654	12.74346651	13.68579601	13.21059596	13.01119237	13.32676824	13.16076555	13.42932278	13.19808524	13.34469159	13.3522777	13.94273827	13.45380672	13.26140107	13.14138429	13.81315409	13.34829767	13.24795725	13.38663315	13.17449647	13.25604885	13.30686416	12.66499352	12.99334181	12.83066182	13.3945025	13.09598294	13.41827845	13.18441835	12.93618853	12.98298255	13.23092441	13.33132443	13.1417273	13.74633842	13.44902589	13.32060278	13.392485	12.83891239	13.16141565	13.20720558	12.98465779	13.02881095	12.82881409	13.59013028	13.27716607	12.97747865	13.66014021	12.83017105	13.63482303	14.40502549	14.37913479	12.84073183	13.74136155	12.36339177	12.47793824	13.20493731	12.71457914	14.0853793	12.09343939	14.42070908	13.37263813	11.79752486	13.80305188	13.15763608	13.45296491	12.80256995	13.72116695	13.43445664	13.02667398	13.57755406	13.12768978	13.26338782	12.79989567	13.21496228	13.44400054	12.8417047	13.41078339	13.72492312	12.79639949	12.72798644	12.42503165	14.34246482	12.81232162	13.43916197	12.8965781	13.89054917	13.50673197	13.96977716	12.97605261	13.44700237	13.35252382	13.58143063	13.40196365	13.34496891	13.46802368	13.12421617	12.89395881	12.9889604	13.69824524	12.99151068	12.68423909	13.13393867	13.39287051	13.6259316	13.59159848	12.93993023	13.31598325	13.45223639	13.29994166	13.72424266	13.3613454	13.463361	14.04007616	12.83451262	13.34765389	12.46852755	13.86490869	13.36174476	13.32220447	13.7263754	13.48397816	13.71733137	12.8086426	12.80468085	13.66682734	13.22192635	12.56464249	12.97766618	12.70441052	13.93724994	13.364507	13.78143304	13.21350078	13.79650013	13.31942862	13.32339462	13.30353045	13.85346462	13.09164644	13.62108317	13.93809476	13.28309753	13.64358466	14.27954862	13.24286682	13.06447068	14.14535639	12.93087647	13.09247523	12.82032704	13.28788138	12.94813978	13.61049167	12.87665102	12.81695313	12.57613596	12.70188706	14.04127154	12.85344726	12.92737718	13.52450524	13.56278039	13.22038712	12.64464376	12.50557316	13.26494964	12.5751529	12.69582699	12.61586795	14.31240125	13.44525328	13.22513668	14.00372452	13.06735174	13.55611805	13.15857998	13.39625961	14.35925129	12.64324565	13.65893508	12.72088914	14.33115891	13.69725853	12.70828273	13.12239834	13.89806176	12.71490307	12.72157353	13.09818606	13.9395429	12.75487047	13.56909003	12.7417152	12.91991575	13.28166911	13.66905343	13.14492179	13.44300221	12.97765093	12.74261602	12.93428627	13.43363517	13.39849216	12.80061824	13.43701685	12.77039755	13.47439104	12.89392264	13.21651482	12.68755741	13.1958331	13.42470169	12.25664519	13.86785561	13.31093782	13.21447437	13.74082293	13.00982707	15.06288742	12.68048093	12.59510188	13.21943999	13.39740373	13.72698336	13.01908651	12.98080955	12.60235005	13.68702091	13.44315078	12.99251667	13.16800838	12.63001045	13.5741515	13.10148106	14.33239047	12.9905184	13.08459809	12.99061801	13.22269069	13.1935263	12.81008663	12.95142825	13.30544573	13.7085295	13.33772612	13.21146159	13.88621691	13.07589303	12.69933312	13.19172291	12.76042376	12.28264543	12.89611786	13.07999896	13.99961996	13.23071174	13.49591779	12.42415426	13.7387841	13.09072532	13.97332242	13.78842114	13.52466775	13.14230058	12.92528121	12.26001609	12.87786863	13.67026033	12.70857325	13.09099075	12.80167212	12.25250821	13.1459729	13.05042642	13.446513	13.56836663	13.39207324	13.48545546	12.790107	12.95301861	13.75223626	13.18463769	12.98863146	13.40595025	13.4544689	13.03750975	12.86075317	12.88808969	13.55343758	13.7223712	13.25294939	13.01929984	13.12524481	13.48552271	13.32815073	13.17082404	13.46698271	13.09976126	13.25196074	12.97420216	13.51979719	13.13759429	13.53893844	13.03795984	13.60381972	13.99967726	13.91520365	12.42692932	14.8498849	13.10754128	12.35316169	12.85715151	12.72824776	12.75770898	13.15107423	12.63681866	13.54817428	12.49811965	13.16523434	12.76136231	13.1936664	13.6709477	13.07419499	12.09295516	13.15514041	13.37780394	13.20252141	12.97970163	13.25498831	13.26896117	12.898353	13.19766871	13.28986088	13.42237631	13.12437571	13.89809004	13.05395469	13.78419829	13.66098389	13.73188029	13.34371535	13.35110954	13.2290824	14.19762519	13.21622728	12.9406192	12.64739947	13.35120853	13.21398417	13.53986671	13.12017282	13.31189028	13.30042676	13.12877008	12.6936395	13.02722697	12.81169769	12.80989607	13.07141753	13.61177134	13.19315657	12.73326293	12.77766855	12.76473958	12.74583699	14.2631728	13.77458307	13.15788581	13.06497153	12.87417737	13.35497216	13.08914058	14.03347729	13.87802998	12.75924416	13.14119523	14.16832045	12.89118394	14.34483282	12.92338037	13.15715093	13.15542021	12.74710469	12.77860848	14.08676194	12.29489386	12.16629152	13.30301386	13.57271009	12.59454215	12.64702891	14.10673612	13.08194156	12.85873722	13.07154938	13.05634868	12.89196659	12.72421112	13.51841333	13.13044009	13.24211063	12.94460151	13.56728617	12.97908475	13.85303682	13.06794638	13.69686674	12.71769185	14.21961038	12.82762662	13.10003606	13.0610713	13.78611395	12.84252448	13.56423446	13.11083905	13.83527953	13.22156473	13.36864622	13.46665035	13.00747256	13.21343446	13.23628444	13.13867984	13.14765957	13.40318676	13.13384333	13.40006242	13.15045925	12.46797163	12.82176774	13.07885086	13.91285281	15.0502154	12.98147388	12.78739981	13.16927967	12.98924407	12.23487776	13.16235388	12.12850882	12.43735271	13.05953055	12.88426604	13.15834307	12.63180841	13.99435587	12.37205313	13.20400949	13.24437342	13.15462668	13.40546819	13.47987408	13.39864078	14.44592179	13.40928518	12.56492707	13.06164111	13.13051524	13.46684983	12.77631189	13.04624947	12.69865066	13.75111792	13.29305263	13.76627582	14.51353006	12.684244	12.45090637	13.57005238	12.57893047	13.89108656	13.27439372	13.14276045	11.69118092	13.75766069	13.42921678	13.1916395	11.87794136	12.72708629	13.30957071	12.82842136	13.38591892	13.22759219	13.17382194	12.63284511	13.44221202	13.33660503	13.13775432	13.18546981	13.23626877	13.17751007	13.17651089	13.11628824	12.97422563	13.80809992	13.31257552	13.08863196	13.40052673	13.51407601	13.1711834	13.44355337	12.71802002	13.20985833	13.35551878	14.47009634	12.98550328	13.15913851	13.08566661	13.72440022	13.73125793	13.01829698	12.48429118	14.16028297	14.05460916	12.90895582	14.05305698	13.83199951	13.48082744	13.8650074	11.89517995	14.00167655	13.37553316	12.52682218	13.36968849	14.32117308	13.27886996	13.34579802	13.02373692	13.26978602	12.52057187	13.36532541	12.71691849	13.24071109	12.50615766	12.59045224	13.26109426	12.88612159	12.49994011	13.31543866	13.60082403	12.64305969	12.91268704	12.64242256	12.98100485	13.12505039	13.27534564	12.75048103	13.28575176	12.81406368	13.19632885	13.56321656	13.64917104	13.1175416	13.04201183	12.8047522	13.66131667	12.81311179	12.97758089	13.30350751	13.06682636	13.21561354	13.25178617	12.70261969	13.29700867	12.91818819	13.20470656	11.97575913	12.65011613	13.28817664	13.40539889	13.89517775	12.95881732	13.30844775	13.94597695	14.10034747	12.82193564	14.15692622	13.16352728	12.48646694	12.62983208	13.4890952	13.6766125	12.78906814	12.97018026	14.20592516	13.0614674	13.05053311	13.39920908	14.43196124	12.66940681	12.76313404	12.61460357	13.38642017	13.59062808	12.96632645	12.85495449	13.01960044	13.08682269	13.14311781	13.15336811	13.03876869	13.45413472	13.07668601	13.31590392	12.96612145	12.7963679	13.16923314	12.75663569	13.07446565	12.85171451	12.81790708	12.95515985	13.37461204	12.97506998	13.62779842	12.94773161	13.78698768	13.67945747	13.65723321	13.1894658	13.63578654	13.53299313	12.8737081	12.612207	13.23777406	12.62840541	12.87829827	13.26011911	13.48850003	12.62666936	13.5042299	11.35776052	14.06395401	14.11193056	12.91890455	13.68095151	12.9312977	13.6925385	13.72988099	13.83870629	13.64701051	12.98536801	12.24573446	12.32353776	12.35765959	13.55953741	12.6295185	13.17354598	13.1948202	13.58715771	12.67145538	13.86895218	12.62894399	14.18417199	12.39642437	14.52844352	12.80557011	14.07463577	13.79113063	13.30011013	13.80079489	12.56337079	13.3883655	13.54429712	13.4210054	13.10783342	14.19369368	13.01310801	12.77877767	12.99006576	13.83021604	14.15638945	12.97350223	13.0737214	12.79011173	12.47715019	13.09026148	13.58801307	12.88711551	13.11645305	12.55955597	12.73609956	13.33711622	13.49436541	12.92100899	13.30253477	13.36285945	13.00480853	12.99181122	13.36466644	13.31579003	12.67359973	13.93149467	13.35129164	12.28871149	13.10084679	13.25609302	13.96006757	13.94544781	13.3804228	12.84327393	12.555996	13.26403623	13.25880022	13.17868036	13.00432531	12.44503541	13.54592708	12.64786779	13.03028941	12.04402088	13.8473574	13.23234944	12.74598113	12.75606469	14.02685001	13.36104236	13.5156483	13.47288878	12.93724815	13.92212855	13.46452175	12.23878254	12.50581037	13.35088691	12.8224249	13.19047881	12.20412942	12.70918253	13.74190185	13.46565639	13.29920206	13.46908941	13.35105258	13.40876281	12.6724595	14.21447367	12.90836471	13.10213551	13.33926691	13.52041088	12.42926117	14.38311183	14.05605343	14.65863735	12.25779135	13.41083521	12.90637678	12.21665242	13.75056388	12.71867595	12.85817361	12.96325172	13.50879904	13.53025211	13.34131548	13.79755953	12.86190103	13.01865487	13.92376677	13.22105287	13.08692498	13.71307787	13.64779497	13.75472228	12.8586308	13.46554301	12.92302503	13.28365803	12.58479302	13.42633502	12.87396008	13.73520681	13.40980979	12.95639366	12.88957582	13.36945343	13.8311676	12.92856365	13.44791371	13.35526015	12.69099288	13.00501	13.24077264	13.07837213	14.60526954	12.82599121	13.53053164	13.36069118	13.27039883	13.37328572	13.68460608	12.8244757	12.50483451	13.08550333	13.99066437	13.47538383	13.60848618	12.96614102	13.04878507	12.06370959	14.00555756	13.54527956	12.98732689	13.05702289	13.2841113	13.66393746	13.06117515	13.26200988	13.36866076	12.76539079	13.69688978	13.01674488	13.18173479	13.23274355	13.08703521	12.87604039	12.9466969	12.79014623	12.60537845	13.49464644	13.27849746	13.50591432	13.41064877	12.50971017	13.64213305	13.27751348	12.71140403	12.75954513	13.77643311	13.28118564	13.05640891	12.83291892	14.06389962	13.88859121	12.74223252	13.46147582	13.6123942	12.86301231	12.67307645	12.86515876	12.2836328	13.20855988	13.4219473	13.14481498	13.20792057	13.27759165	12.74568942	12.23505914	13.17211654	13.49055553	13.02718188	13.27123106	13.17668702	11.97066068	13.18067039	13.94303136	13.45556452	13.12698151	13.61645191	13.61302479	12.20026921	13.59468543	13.0905015	14.15421307	13.19154034	13.24601944	13.12754846	13.22915394	13.14674321	13.29144263	13.3314212	12.96808859	12.91455153	12.34532017	13.47550537	12.75958397	13.21519711	13.03782906	13.72092238	13.56985927	13.67509013	14.18312665	13.2402363	13.09547961	13.56825286	12.44029507	12.72177773	12.65515027	14.08337715	13.13993848	13.20389036	13.12752801	13.04247899	12.66730216	14.01414579	13.36089637	12.95161027	13.67065982	13.1991566	13.54529545	13.25887286	13.88046599	13.04101206	13.38926895	13.42955205	12.98811813	12.88926515	13.16636488	13.30238489	12.51883398	12.93548751	12.5842727	12.82100755	13.17529733	13.09830264	13.23043688	13.7915209	13.58233269	13.6878278	13.19121509	13.9975683	11.37679755	13.14048107	13.06022021	14.162072	12.39398623	14.17716627	14.00231108	12.94090189	13.44417081	13.22279418	12.9667388	13.24668947	13.52493188	13.32237918	13.3298661	13.9650274	13.73634561	13.05788999	12.34666684	12.69181229	13.05758664	13.11632953	13.95164982	13.49168494	13.34754802	13.76702706	13.2366009	12.71059795	12.72196513	13.36784088	13.00235319	12.83576839	12.9748197	13.16133102	12.95400021	12.82822607	13.61241458	14.01222743	13.08917338	13.3760997	12.47832096	13.7441918	13.49752853	14.51918929	13.02278666	12.50059792	12.59920763	12.115323	13.01848871	12.32224928	14.16992571	13.3453992	14.009781	13.86275863	13.39243058	14.02988855	13.58973791	13.03956492	13.08454295	13.06238334	12.66403498	13.26426654	13.66354858	12.88841528	12.6861512	13.19424873	13.16764733	12.63330617	12.69199028	13.17388649	12.16803957	12.93779536	13.58224671	13.9923818	12.87351843	12.95918039	13.20523878	13.81385194	13.48307237	13.11167312	14.34732633	13.84562355	12.28086732	13.6421808	13.83086957	13.18069882	12.31857113	12.5600744	13.70687558	13.69380996	12.97192539	11.91833086	13.91820861	12.77259194	12.80454101	13.11333062	12.93118559	14.35070618	12.92935644	13.64290403	13.13519964	12.71946976	13.85857383	12.5961989	13.38127057	13.97044115	12.59594787	13.25974831	13.13208269	12.95140623	13.25403914	13.71039776	12.83261685	12.47887822	12.7788023	13.95316554	13.22846642	12.92848849	13.15918764	13.92657123	13.6876568	12.93722319	12.61025589	13.11328479	13.38785691	12.8813727	12.93194642	12.63743879	13.80781408	12.72142252	12.5148086	13.96051052	14.68658691	12.99182977	12.14931426	13.31563648	13.59592294	13.36188693	13.01543959	13.07282534	13.04792662	13.33839658	13.76773583	13.69370857	13.71154261	12.78165194	13.09036334	13.38187594	12.43291591	13.09183352	13.37718072	13.26536892	13.13499798	13.34996748	14.16302618	13.24432523	12.35805324	12.80282532	12.87922785	12.95789205	12.60841456	13.58028896	13.4849631	12.8639333	13.04872482	13.54764954	13.33152966	13.20672197	14.08900292	12.63176355	13.7428324	12.652436	12.96302591	12.72891412	13.7453693	13.46487722	12.88523557	13.06923851	12.65342401	12.36925228	13.02244571	13.01620926	12.4563381	12.69216034	13.40483692	13.28603781	14.62833532	12.66042529	13.13640062	13.54766744	14.15934786	13.91959708	13.17090917	13.65126338	13.67673308	13.48263072	14.12849209	13.95558346	13.27116591	13.36403599	13.09406292	13.8323148	13.43625918	13.03686759	12.53460507	12.92520298	13.1529049	13.30520152	11.42112238	12.80905275	13.05802869	13.3293174	13.06268315	13.70420997	12.41497202	13.61513121	11.97312382	12.13435402	13.47431818	13.4187432	13.57263964	13.19949452	12.46283541	14.10241549	13.19166974	12.34220895	12.68356935	12.97052786	13.24018571	13.08728866	13.20922588	12.92213602	13.67434328	12.95059774	13.72550267	13.90390841	13.06117993	13.38925621	13.20215803	13.18974422	13.2522326	13.49357338	13.09842781	12.58608363	13.69703926	13.11880672	13.24713402	13.79442869	14.07398593	13.36275345	13.5710698	12.14846864	13.70312521	12.44718661	13.83544996	13.24041208	12.27171072	12.95515729	14.05647326	13.47128318	13.34729268	13.15586729	14.67430115	12.40806953	13.63840934	12.527942	13.08588531	13.81541556	13.71470824	12.90156547	13.56711923	13.83246024	13.1395762	12.55841726	13.28625235	12.92272508	12.65069889	12.92288093	13.34689915	13.37377516	12.78172297	12.55756387	13.03165193	12.86108726	12.89934764	13.35414651	13.13326427	13.09557347	13.5972316	13.06555609	13.31234013	13.22813041	13.0617114	12.95393462	13.12552394	13.62082364	13.08321586	13.64179379	13.51054039	13.42009952	13.82826723	13.39342355	13.33695218	13.64066342	12.38553957	13.78882827	13.22388701	13.73558054	13.03440593	13.2479912	12.44778959	12.87072152	12.47073547	12.99427667	13.30143495	13.73157506	14.54277059	12.72968698	12.49630979	12.77225489	12.82294326	13.6285293	12.7596259	11.75001272	13.04950671	12.34772649	13.18168497	13.45925875	13.55246834	12.48500489	13.70201491	13.23915752	13.38752976	14.02536023	13.50108355	13.40322056	13.74533588	13.84953629	13.92319822	12.7468178	13.31053102	12.71905718	12.99452801	13.7772195	13.88624362	13.13946469	13.6821432	13.1865695	13.14808507	12.91202434	12.7107979	12.96143959	14.0065631	13.55538759	12.8926723	13.31791735	14.14136339	12.71903006	12.98487073	14.00408814	12.990856	13.6694238	14.21081997	13.14635168	13.01290943	13.59508227	13.0232656	12.84055566	12.45510943	12.7439435	13.6535717	12.58610935	12.31976448	14.01250702	13.56682878	13.50971198	12.06205111	13.63600181	12.9230503	14.23449308	12.32609395	13.52731136	12.90056868	13.33723819	13.03810494	14.21758423	12.76135039	13.33206701	12.50524287	14.08741028	13.27638316	13.47367666	12.7899612	14.07890602	11.99719837	13.87965165	12.78827072	13.83563732	13.98043582	14.33569921	12.59945419	13.29128429	12.90040096	12.79051122	14.10245913	12.82277783	13.33874126	14.50681913	12.88057095	13.53751821	13.19749037	13.36921122	12.74893631	13.03473201	13.11927966	12.81087715	13.47361198	12.68320304	13.65154388	12.86309763	12.95259968	13.13998732	13.75901019	13.3505944	12.97859466	12.7753831	13.25408003	14.18827569	12.70104308	12.83697273	13.17946492	12.96131432	13.13221291	12.7668128	13.36693031	13.03077074	13.15033256	13.29756969	13.04969022	13.36027178	12.85914059	13.43748282	12.52161099	13.19732407	13.40631168	12.77661987	13.26975202	13.47657649	13.89796978	13.34425976	12.6214363	13.63683674	13.2159667	13.48871088	13.34847155	13.79103417	13.3166253	13.06364464	13.21024656	13.61984862	13.47541487	13.14671346	13.36612674	13.83636477	13.15853583	13.02657888	13.12846199	13.56107056	12.63081121	13.90079016	13.37705366	13.37278362	13.39231533	13.26584715	14.14740563	13.19009095	12.2236769	12.11846301	13.08362649	12.8734588	13.3703316	12.90364801	14.51612261	12.91359005	13.40885792	12.61903305	13.56268519	12.55174394	12.76925039	12.86982078	13.67053685	12.70395489	13.47991813	12.69607821	13.0292632	12.90746884	13.27458683	13.24297541	13.18766667	13.7390316	13.31142679	12.57001626	12.89041079	13.00234808	13.12599021	13.78999098	12.95264836	13.72208242	13.35582967	13.48319981	13.41371692	13.16922119	13.04201165	13.27666386	13.2360506	12.67965291	13.69940309	13.62837781	12.93406612	13.64884303	12.89315684	14.07047818	12.22120753	13.1963686	13.32675145	13.43042367	12.15527497	13.68221532	12.85405701	13.30605573	12.26703782	13.45584987	12.69971233	13.12035817	12.96765605	14.20669262	12.87629945	13.12620065	12.33333509	13.5500176	12.78159236	12.91232848	13.81220895	13.63944681	12.44504935	13.46587889	14.65522605	12.90970925	13.50176246	13.54923941	13.89808582	13.7892389	12.98660714	13.34588488	12.9062009	12.86846741	13.11401331	12.35344683	13.17301751	14.35538486	14.37618114	13.32560993	13.00086032	13.34704474	12.60186679	13.34828335	13.53407079	12.52411222	13.13525137	13.04488806	12.87131141	12.18973672	13.53300264	13.64848319	12.60111194	12.156585	12.68025322	13.5289753	13.43868607	13.48439742	12.65119711	13.77218555	12.87444316	12.91852212	12.68019422	13.4277141	13.30489916	13.71335109	13.35894963	13.42055056	13.18889843	13.13807874	13.2939018	13.36500437	13.36976667	13.04048608	13.54268976	13.32234889	12.18141248	13.32217519	14.17968914	13.63901447	13.07764487	12.58924744	13.35228711	13.07653507	13.15017731	13.54938384	12.70525858	13.46930207	13.86749022	13.57019355	13.62461327	13.79602136	12.76346535	13.44611164	14.0640792	12.55053186	13.21854591	12.77852778	12.67569882	13.15663896	13.19677205	12.77803303	13.09646842	12.69626189	13.06571221	13.03192342	13.51239213	12.83953568	12.7535647	12.67363149	13.23941925	13.65260432	12.99468637	13.34352481	13.96412038	13.58689483	12.99883695	12.47334993	13.53751269	12.79326976	14.07845679	13.38829813	13.31541699	12.76012195	13.24615406	13.18461189	13.05898425	13.1947711	13.38436292	13.81046977	13.29847001	12.78568055	12.85903736	13.71005244	13.12356791	12.79486859	12.93568333	12.80535608	12.52300421	13.94597365	12.95291366	12.65267677	13.50143988	13.2236315	12.95021887	12.56518184	13.25697301	14.67464232	13.95405649	12.14005182	13.37877643	12.80193712	13.1566974	12.0970544	13.09521272	12.83082313	13.64324229	13.13687453	13.03924766	12.86820484	13.45723818	13.19972641	13.12534665	12.98609906	12.31952197	13.70870579	13.31900629	12.1990012	14.13134271	13.78109962	12.42466589	12.64806385	14.26254014	13.54957284	13.16655268	14.38903149	12.76830557	12.97858029	13.10454103	12.65733542	13.45143609	13.49128728	13.34013974	12.62978461	13.15587124	12.65611384	12.44287782	13.56866772	12.62501623	13.92569684	13.08979629	13.11117568	13.44439778	12.88103226	13.09514018	14.08668042	13.28576383	12.89941217	13.97260779	13.99747383	13.39535575	13.64756698	13.37342341	12.74023745	12.59360636	14.03916607	13.01395608	13.73898887	13.19116126	13.21289641	13.20577419	13.15663582	13.20245717	13.26163836	12.92373738	13.8978167	13.17430556	13.13087009	13.20001578	13.97496465	13.17350568	13.1714244	12.88029805	12.54460364	12.93647768	13.17251662	12.92941967	13.36728519	13.20167794	13.24143377	13.99087293	13.91937262	13.29117107	14.25306162	13.1838351	13.85505439	13.11440643	13.84254722	12.79912223	13.01990812	12.94877563	14.38002773	13.22901774	13.42015632	13.01346238	12.93880117	12.47535149	11.78829533	13.2348883	13.10946412	12.78555728	13.33449585	12.85881538	14.36626352	13.24376886	12.89936451	14.0552359	13.41705628	13.24412212	13.01065017	12.79054776	12.77756752	12.88695141	13.43304631	12.26814223	13.21980014	13.05798931	13.03109811	13.52723477	12.59687879	13.05871389	12.48629632	13.63297024	13.02411235	13.16071213	13.68314288	13.173851	13.28868405	13.00054334	13.67898132	13.00407307	13.39994168	13.25234416	12.82069707	12.86357536	12.63683166	13.5156879	12.64900883	13.30385467	13.28828583	13.63001966	13.09210307	13.32790721	13.55148678	13.17805653	13.20051139	12.90146977	13.78215568	13.08725735	13.06925491	11.91315737	12.55711452	13.26733028	13.96507423	13.74257402	12.95476441	13.75743662	13.20013097	14.51593083	13.48606557	13.03061672	12.07798414	13.15287247	12.65539835	13.19547223	13.4082854	13.12551814	13.40114605	12.83730142	12.36650704	13.20334254	13.20479349	13.13986745	12.65907059	13.13069385	13.52045669	13.24035907	13.12190291	13.346098	13.26559037	13.6440799	13.32697501	12.97214907	13.27453924	13.31807531	13.5316748	13.10764191	13.57743742	12.54682713	13.06154623	12.42484083	13.50817879	13.47132462	13.17205493	13.87898906	13.50828483	13.1322192	12.81018974	13.13947527	13.37050686	13.64015955	13.03429691	14.02068909	13.02793714	12.89896347	13.02012274	13.75393845	12.97503355	12.7921026	12.88302438	13.36298871	13.0799281	12.731507	14.48183458	14.11999387	13.54042946	13.58560639	13.44445199	13.3531641	12.86253332	12.78645609	12.15516053	12.14647454	13.71941074	11.94136584	13.03710144	13.67287065	12.12225678	13.46126627	12.75793971	13.66568637	13.10206994	13.84510251	14.1713646	13.57358945	13.3297334	13.15775588	13.46381782	13.80715734	12.86129797	13.18843433	13.20081298	13.38835167	13.90812235	13.59006118	13.39066659	13.65162847	12.73022666	13.26826587	12.52168637	13.74500429	13.19689353	13.32658649	12.80863165	13.0468735	13.48109508	13.36158922	13.69290885	13.33489755	13.114259	13.2156281	13.11995788	13.11982064	13.34501155	13.09631087	13.14471998	13.3202795	13.39128986	13.39289521	12.96296287	12.28242913	12.64752624	12.36433971	12.25422632	13.40297787	13.25987905	12.55916651	12.73289486	13.24599861	12.61912693	12.82336724	14.15607899	13.6868505	12.9246736	13.40469756	13.32274403	14.44257143	13.03181466	13.51694388	12.92540667	12.64935835	13.14017053	12.84612268	13.24712045	13.10297363	12.93557985	12.95783976	12.68491368	12.91036591	13.78523819	13.11796892	13.29900383	13.02635497	13.51154933	13.33221574	13.01312214	13.09560349	12.87491324	12.95117192	12.90882038	13.32554054	13.21522286	13.18220608	13.0701524	12.97528091	12.87450922	14.05923939	13.04549686	12.92408159	13.41632501	12.77988778	13.02777601	13.47862007	13.83850662	12.80672919	12.71483885	13.36399131
PRKCD	16.60858786	16.2058508	16.1059697	15.47676933	16.19156521	15.83537587	15.80930234	16.00706822	16.15133526	16.08184003	16.37080767	16.64917194	16.67067355	16.24635949	16.13714328	16.37900403	16.42570235	16.67481513	16.05003545	16.15970803	17.00770534	16.51633173	16.18761831	15.61054329	17.35731809	16.18831201	15.88623545	15.87445563	16.59331562	15.58008269	16.58246894	15.52870854	15.96335859	16.49183428	16.77791347	16.43670316	15.87734376	15.99370317	16.36329674	16.67616475	16.19022268	16.01968375	16.47180771	15.77769744	16.71049042	16.94109975	15.85974578	16.76801637	15.92771278	16.42223847	15.79089473	16.15487182	16.48744506	16.17198453	16.75434436	16.27601283	16.21477079	16.68086766	16.2440371	16.61015923	16.28005976	15.9378924	16.61659329	16.45325023	16.41403318	15.96564882	16.25384924	15.93597664	16.22422444	16.33463323	16.69889049	15.50161683	16.65167485	16.56077739	16.29125911	16.28025004	16.2918591	16.18270928	16.77517825	16.27928867	16.16153965	16.66766357	15.94873095	15.79050654	16.46693584	16.01233927	15.58005445	16.50537294	15.6024127	16.71501862	15.7920502	16.25634916	16.13312614	16.17780701	15.67340682	15.97492597	16.33455167	16.25994716	16.39957411	16.14184843	16.25535786	16.27080691	16.81801354	16.1010566	16.55923801	16.21362906	16.45858853	16.54185498	16.87176787	16.69508935	16.27631239	16.28650472	16.30414315	15.85383574	16.38877608	15.67731885	15.91116457	16.26270178	16.40105045	15.47511987	16.49241348	16.66819291	16.38140419	16.31326132	16.18046855	15.87597794	15.64926958	16.18170016	16.57642943	16.64551341	16.9952425	16.19205005	16.28403853	16.02972624	16.06316821	16.14065491	16.04571707	15.74572639	17.36978383	16.4693137	15.93453189	16.26633422	16.43082281	16.48316217	16.14884664	16.05840317	16.14390463	16.89085408	16.1947168	16.83398364	16.22306647	16.24163363	16.23465023	16.26889839	16.24069574	16.28401422	16.23481632	16.23651354	16.25858875	16.22483353	16.27024709	16.28624819	16.23244745	16.22961498	16.19745479	16.26412258	16.26367424	16.21212579	16.20950531	16.19784892	16.22044314	16.22222502	16.30231157	16.19864916	16.23740316	16.24527037	16.27441371	16.34764304	16.22499564	16.279793	15.96367936	16.17832897	15.67919488	15.6194493	16.81727542	15.91272109	16.40538003	15.9837925	15.90718517	15.94475785	17.26451919	16.11492147	16.00392784	16.3501709	16.83725697	16.27350799	16.77991043	15.66027091	16.64076128	16.29743084	16.75212182	16.08967118	15.74569045	16.83429497	16.90960316	15.76330786	15.9812962	16.08315179	15.90528268	16.3935193	15.61514861	16.24479918	15.51508319	16.62465884	16.16329182	17.42151211	16.1715322	16.60908461	15.72667432	16.05315802	16.13422464	16.2137525	16.36801027	16.96603876	16.26201839	16.2704346	16.66696627	16.64381787	16.02085921	15.60577359	15.76422423	16.12454485	15.98012296	16.33033276	16.29559014	16.53397462	16.45970687	16.52303508	16.44050252	16.3348556	16.34727453	16.21808485	16.4221625	16.20889763	16.82208351	16.68703489	16.59000168	16.26562066	17.20278518	15.31827474	16.37356253	16.53776666	15.20009034	16.21337445	15.97224998	16.35834475	16.78178439	16.15094596	15.88795427	15.81072199	16.98917565	16.81777352	16.51735753	16.27773819	16.48483848	15.94364837	16.39939719	16.28199156	15.72821831	15.92494694	16.33281478	16.1328735	15.90257754	15.8824587	16.36417925	16.34963643	15.63708039	16.34843331	16.06317187	16.54281188	16.42900838	16.15460277	16.43122682	16.08340201	16.60876729	15.87706844	16.37023514	16.47629537	16.01709988	16.43539707	16.44207169	16.06279435	15.90379147	16.46320033	16.60839364	17.31098629	16.15472036	15.72862688	15.96585711	16.63546002	16.17726019	16.94365604	16.37929495	15.9707558	16.27284296	16.05031199	15.88155129	15.95197978	15.98502232	15.72040267	15.80292998	16.30748898	16.04198904	16.62784461	16.24810216	15.84824102	16.70526217	16.78549663	16.01168415	16.62308586	16.52104271	16.44463562	16.18134543	17.05509069	16.28497845	16.26977217	16.8725507	16.66032025	16.38340168	15.77322599	15.83056122	16.34222101	17.06089491	16.55926303	16.33015136	16.01072849	16.75766605	16.34595145	16.99846537	15.86297302	15.01512383	16.21695868	16.33924958	15.90461096	15.26574035	16.24805987	16.29826626	16.41956747	16.33435627	16.62579659	16.53806621	16.92843899	15.39867315	15.70758157	15.61168047	15.63364739	16.33931993	15.94252991	16.28479844	15.95529279	16.42814722	16.39348496	16.06742793	16.12191625	16.10758514	16.93356113	16.40781634	17.52943786	15.74743525	15.8219867	15.92756954	15.78257464	16.51722599	15.77412471	14.90203925	15.61314593	16.52952684	16.4368974	15.58382209	15.87890545	16.37494755	15.81336694	17.05586792	16.38043864	16.56899732	16.32001987	15.75841596	16.3009102	15.9148822	16.32887458	15.91327539	16.18982176	16.38452746	15.70390369	16.03149028	16.39857176	16.29234264	16.11339164	15.72020116	16.56154534	15.5039123	16.43484946	16.40620157	15.68301641	16.50031281	16.62393305	16.66206768	16.2645096	16.35859067	17.43091136	16.66575817	15.9894581	16.13694549	15.94708521	16.58900666	16.27175215	16.33038207	15.87884996	16.22041953	16.3744355	16.53039694	16.25796847	16.24119096	16.23857027	16.07529959	16.37197978	16.24837571	16.04585691	16.31867234	16.86037406	16.0034345	16.52530807	16.20387864	16.40462007	16.81916101	16.24891883	16.22734292	15.52262044	16.23526005	15.75589994	16.20845896	16.18373061	16.22025163	16.39246711	15.95274656	15.61048565	16.27761482	15.63495352	16.35138738	16.23304078	17.11359781	15.95622532	16.59856695	15.64636501	16.52280012	16.13695498	16.32616569	16.88452149	16.7061928	15.83741595	16.25562441	15.2246248	16.44461927	15.61986351	16.45048166	15.8077559	16.15956025	16.41947131	16.01374713	16.05952231	15.73610292	16.5146638	16.69681012	15.60159062	15.91054637	16.38840899	16.6366386	15.66988038	16.55817465	15.79080802	16.39305048	15.54601891	16.263745	15.72006854	16.18265336	16.08136924	16.62985257	16.30029337	16.34249071	16.1016416	16.92398212	16.24824838	16.42640628	16.25409548	16.49218395	15.42360517	16.3051912	15.88616418	16.27180141	16.38525417	16.30866614	16.28278923	17.36350587	16.13496289	16.27508678	16.66668468	16.28310777	15.83693272	16.50885275	16.3594598	15.82584675	15.68678172	15.71256909	15.81447888	15.89970432	16.15692522	16.89179706	16.18002443	16.55948407	16.11679753	16.02719099	16.53242813	16.22214353	15.50827095	16.12136442	16.22060966	17.29444978	15.98907602	17.30388004	16.14717593	16.84413183	16.19237849	17.29680094	16.2684849	16.26199249	15.99702928	16.34799982	16.94366245	15.95405414	15.7458966	16.14304958	16.20743147	16.3111249	16.61608852	16.33042112	16.11771915	16.47138009	16.92311108	15.9986161	16.08207167	16.21903247	17.15682285	15.62611567	16.1034066	16.08591999	16.32814945	15.94378356	16.16089253	16.1206254	16.29654573	16.10405845	16.35283041	16.26278566	16.32223012	16.51220505	16.37857266	16.2662854	15.91852043	16.0877352	16.34653659	16.2342856	15.9073485	15.99121472	16.28113341	16.4318781	16.53406609	16.26541783	16.4689541	17.25459455	15.78139732	16.29380845	16.33676884	16.35322911	15.75532027	16.60612924	16.13983592	16.22861811	16.10592189	16.16788077	16.0957237	15.73172618	16.52180339	16.83476024	16.30617092	15.95301522	16.73337225	15.88212444	16.01992198	17.36323897	16.23736035	15.05928333	15.2211559	15.23155879	16.19288797	15.35279338	16.21580156	16.51942358	16.31180043	16.42527388	16.10030304	16.47502101	15.88180318	16.70124795	16.54116205	15.86023997	16.42618793	16.58908752	15.85000618	16.18261137	16.29650679	16.29771761	16.1902596	16.62032161	16.12047291	15.97740021	15.41145329	15.9123375	16.1755617	16.75567033	16.21467139	16.5790133	16.54375547	16.60687686	15.79508651	16.75945149	15.53362139	16.56417362	16.02995829	15.97182759	16.56705402	15.52134022	15.89356591	16.62199663	16.01480965	16.96441285	16.53135528	16.25339804	16.2950215	16.67382852	15.70510402	16.95551403	15.57738378	16.47268604	15.2699198	16.43120728	15.78941202	16.79956816	16.6031087	16.86108917	16.37689423	15.8092444	16.25236002	16.39519801	15.95275188	15.98545023	15.59938143	16.25281543	16.67654006	16.53712915	16.53636826	17.12452892	15.61238449	16.38751318	16.25309223	16.54138721	16.39302283	16.21993373	16.34309173	15.90442601	15.6454939	16.76900511	16.45879366	15.752276	16.28471723	16.90403909	16.13351591	16.01734158	17.0954496	16.5867925	16.42356956	15.62717905	16.75304139	16.40454419	15.84114811	16.10035327	16.52945196	16.04187332	14.80097482	14.85033213	16.48885109	16.57248976	17.17547718	15.92468777	17.11211408	16.56710627	16.52606492	16.78801199	16.99138723	16.88560557	16.57190592	16.25564986	16.35124872	16.30119327	16.19815916	16.03604352	16.57794441	16.03589264	16.55725105	15.94200737	16.31277885	15.73316723	15.66202831	16.37406083	15.44512585	16.22002687	15.94905362	16.33893687	16.53140769	16.42764222	16.39345906	16.40461725	16.13520072	16.19898215	17.21689612	16.3009637	16.75745953	15.90139772	15.59760687	15.86830594	16.50706915	16.13013828	16.76643468	16.6277694	16.68612272	16.13538994	15.96770366	16.8653971	16.72587194	16.76520603	16.03118233	16.69794999	15.54564082	16.28388794	16.18871694	16.68760859	16.18604638	15.99639472	16.20664719	16.11575808	16.33680557	16.27215374	17.53775393	16.07998807	16.20444144	16.38802368	15.45888568	16.28156596	16.22800201	15.72651745	16.01705269	15.39845442	16.38330084	16.28611446	16.19952032	16.40665831	15.56859305	15.7055057	16.42363762	16.22678245	15.82021168	17.23717713	16.0506621	16.96811441	16.27909328	16.64014928	16.51306398	15.86239262	15.65548545	15.94094167	16.73100905	16.12636847	16.05055087	17.20255333	16.28267289	16.29949493	16.56201452	15.84290736	16.96038513	16.32227742	16.37750218	16.32099571	15.79664859	16.19509974	16.14649732	15.74709399	16.14295843	15.56712365	15.35619704	16.54960645	16.7838302	16.71626644	16.61302011	16.62610489	16.06977433	16.47059707	16.80729725	16.29283697	16.59231193	16.27407534	16.59134292	15.86760885	16.87538555	15.87400541	16.36567168	16.73550308	16.58581186	16.24992097	16.53087521	16.35768466	16.64416789	16.37965358	15.98148986	16.53551155	16.46322502	15.85347584	15.88431552	15.62915768	17.1511461	16.42214689	16.64217442	16.38581969	15.99035837	16.28118493	15.87357323	15.9705084	16.22204483	16.26398097	16.56121469	16.12180956	16.29666332	16.53775602	15.83688732	16.03229166	16.0635667	16.13230513	16.08106138	16.2396719	15.62509721	16.28057017	17.36737579	16.79704292	16.71027259	15.90596409	16.34922188	16.725047	16.10724554	15.66111381	17.04499909	15.88117143	16.53321723	16.29321535	16.40037096	15.89203191	15.98463439	16.33644614	16.41014102	16.04087017	16.39394294	16.08991215	15.69898698	16.80423728	16.98882212	16.66711216	15.57892147	16.61556851	16.25792635	17.59818552	16.65690143	15.46089917	15.3088066	16.42674882	16.22620995	16.56480092	15.5122034	16.17484918	16.26014142	16.60984853	16.46750659	15.32449506	16.76330654	16.50770218	16.20926762	17.37607863	16.64376566	15.9584945	16.78047618	16.68902556	15.58877799	15.78498486	17.1602344	16.05844989	16.87911533	16.65486123	17.13141403	16.8687547	16.59645123	16.28395818	15.74793387	16.0075993	16.13187196	15.92144128	16.21136917	16.2310236	15.74840833	16.02303791	15.8538261	16.12754333	16.12065325	16.14765531	16.08393469	16.7344113	15.93416189	16.1059878	15.40569253	16.83241375	16.7931333	15.9414063	16.10293531	16.02427897	16.46688747	17.1756716	15.33147037	16.23089206	15.54388995	15.71334906	16.39523776	16.29176644	16.87438431	16.76268638	16.25634916	16.30431661	16.09822217	16.1178167	16.63342404	16.74934634	15.63005044	16.96788582	16.57771819	16.36257091	15.77740738	16.24244007	16.27667893	16.27971909	16.23959568	16.23903403	16.23701732	16.21696718	16.29410893	16.26026769	16.27566796	16.21836487	16.23782695	16.24103919	16.23514755	16.25912986	16.22362365	16.24051975	16.22533548	16.26557261	16.22078491	16.23310713	16.20976944	16.25030184	16.26618383	16.28254436	16.29031281	16.25798292	16.24032607	16.23667832	16.20356424	16.17600789	16.35572174	16.60995117	16.35435346	15.39301317	16.18021324	16.64955625	17.166405	15.55992089	15.67627841	17.44562233	16.27007853	16.45807627	16.21528918	16.86584888	16.39850565	16.18057117	16.36411557	15.59516985	16.15955519	15.67541951	16.27319446	15.51309748	16.59786678	16.59804298	17.05096499	16.45341011	15.78615931	16.15882647	16.91925535	15.1469328	16.61072308	16.17114999	16.18009271	16.66155963	16.36863798	16.2459313	16.06575278	15.85474907	16.40223713	15.94280643	17.16283312	15.73031501	16.59234738	16.07369754	15.82140795	16.76691703	16.73267321	16.11913791	16.22412571	16.02971293	15.98190073	16.3548266	16.94850657	16.16896662	15.66768627	16.60966051	16.90728112	15.33130198	15.81533459	15.91858111	16.66973751	16.22011424	16.14039941	16.37986736	15.30614612	16.58554877	16.22593173	16.46325734	16.02328931	16.847475	15.89018918	16.85301801	15.98116454	16.03662559	15.44304822	16.35730674	16.13558502	16.49294328	16.7845641	16.44351046	16.75301134	16.24697571	16.51218305	15.53375245	16.37420438	16.13932366	16.31371582	15.02571752	17.07483811	16.68634052	16.49116125	16.37915981	16.14312284	16.31153151	16.42329436	16.24732352	16.46331165	16.4821741	16.77933553	16.12334575	16.77722855	15.72848293	16.73554028	16.75670067	16.36504776	15.5546724	15.47451928	16.34493397	17.05023725	16.34243004	15.49530062	15.6546246	16.64077266	16.12859532	16.54724678	16.13452768	16.60342222	16.47064877	15.74593798	15.98097371	16.62104462	16.25944962	16.91717308	16.38638765	16.10497509	16.25175768	16.07699232	16.21670843	15.9471982	16.24509335	16.14753661	16.24700792	16.37959559	16.08327369	16.12087901	16.23271567	16.21061021	16.84437431	15.70253922	16.95328103	16.06750678	16.2353712	16.28829209	16.26930637	16.14923773	16.63497852	16.76312846	16.12326658	15.83660429	16.34102318	16.08608702	15.37927429	16.71668723	17.23186514	16.41006915	16.66566066	16.8275201	16.13267487	15.51258833	15.98679327	16.22967392	16.32798998	16.98999205	16.46146746	16.83613964	16.75099699	17.09910404	16.16559224	15.54481828	16.7169351	16.14742418	16.4452034	15.76718951	16.43426077	15.88470831	15.68223844	16.18532895	15.83616019	16.17348465	16.49535584	15.89057392	17.11984415	17.26099181	16.13277561	15.97409668	16.01061418	16.48510485	16.22813276	15.98214067	15.17500508	16.23053287	16.02241386	16.82006994	16.2828541	15.72407552	15.90721514	16.97170584	16.23333173	16.40661598	16.23597084	16.42310246	15.78129765	16.84063179	15.29678439	16.72195525	16.37528518	15.95581027	16.42415963	15.66716178	16.73436085	16.2677767	16.53865547	17.15150352	15.51434981	16.58669435	16.37204245	16.26189881	16.12067692	16.60231294	15.71872114	17.27859371	16.49641383	16.03550892	15.793256	16.21191608	16.24997817	14.98259142	15.79006422	15.52306694	15.96912925	15.75761968	15.95069493	16.83679841	16.90917987	16.35151535	16.39379845	16.24221363	15.73152699	16.17789622	15.79336042	16.49657293	16.17405005	16.26569174	16.66745179	16.5529469	16.47031494	16.13454765	17.41920964	15.76304257	16.30229883	15.89280674	17.08969857	16.10692645	16.41813753	15.85783581	16.29609871	16.03313817	16.27255008	16.2089079	16.73993347	16.27965352	16.17691235	16.13352904	15.74986464	16.52846836	16.47595262	16.18306171	16.41753916	16.13521718	16.48916205	16.34159765	17.13438407	17.23675382	15.93543607	15.69848231	16.69607619	16.24910887	16.81635887	15.47196318	16.14937018	16.00945731	16.28818854	16.01908603	16.15889345	15.85378333	15.9420471	15.94181452	16.01497705	15.99860097	16.08902413	15.441222	16.71937186	16.84488319	15.91276748	16.12902031	15.82290267	17.18877353	16.34708662	16.08099927	15.2969682	15.80006012	16.04227266	16.32080992	16.28983827	16.44056918	15.83480504	16.38876053	16.68377724	16.14075259	17.18683018	15.84493311	15.98458376	16.92606555	16.38859317	16.15846367	15.83990511	16.46118753	15.89754981	16.16848679	16.66501908	16.44064373	15.6802442	16.67810477	16.39370581	15.73665727	17.05658291	15.92752347	16.49585922	15.75214445	16.69114096	16.06077958	16.8521698	17.24877781	16.44118826	16.18888378	16.60842891	15.50621406	16.6263468	15.92201588	16.13006631	15.94149735	16.44320917	16.50209096	16.86955961	16.45612625	15.85358148	15.96452401	16.64227667	16.99180946	16.480339	16.47472047	16.49375612	16.20548996	16.64188593	16.43186031	16.17805866	16.6430591	16.04109417	16.85363933	16.20354467	16.73578007	15.84110069	16.09932264	16.34803395	15.9048449	15.82384634	16.92662284	16.17949365	16.86737122	16.3069907	15.74589409	16.26289598	16.4209622	16.94550375	16.66399649	16.44399305	16.30379685	16.04861763	17.01666179	15.58468301	16.97644413	16.95129484	16.91305714	16.37749152	16.39755578	15.82601638	16.17702462	15.74570557	16.65264767	16.57125746	16.27359393	16.24605251	16.64315307	16.20220415	16.32772467	16.58570846	16.63407739	16.1154541	16.90936838	16.43784764	16.23896489	15.73861067	16.74325663	16.11433006	16.22901974	16.34548207	16.96519	16.15608655	16.75770928	16.31405005	16.45441407	16.52839953	16.45551474	16.07554021	16.23868235	16.74368137	15.95001472	16.39168013	16.28750173	16.2275772	16.28143505	16.25507335	16.30015923	16.24088532	16.28448966	16.24179868	16.25747175	16.236018	16.25721038	16.23249723	16.24151985	16.29347058	16.24133587	16.29043078	16.27021067	16.21627861	16.24769258	16.30244242	16.23726364	16.24206169	16.28671613	16.2499012	16.34349997	16.23742998	16.2348671	16.25908215	16.23051123	16.23504697	16.25141586	15.8845084	15.08449585	15.82476009	16.59534814	15.69301069	16.47683286	16.77367748	16.49263466	16.33215124	16.72408899	16.38041641	16.49847151	15.91299111	17.16156117	15.75968861	16.80135213	16.04397375	16.72161757	16.51534636	15.81754928	16.37554625	15.95082749	15.60183341	16.54966973	15.71022961	16.31614941	15.43477435	17.05426377	16.11752781	16.27320965	16.31573596	15.49522348	16.56240557	15.77077824	16.11551978	16.99746575	16.9119011	16.7829257	15.84981791	15.62295595	15.69963087	16.55219712	15.82815323	16.28773457	16.6230433	15.85401025	16.94829344	16.16515236	16.23148759	16.72984814	16.37122596	16.19680241	17.10473936	16.60024688	16.68901351	15.70554922	16.24885717	15.69841882	16.35714472	15.93981942	16.81274117	16.91835875	16.02630784	16.46303726	15.35339217	16.68528626	16.09961073	16.29114925	15.78705928	17.05717831	16.04424917	16.50796365	15.40262658	16.28385507	15.76343387	16.31914099	16.58686871	16.57891396	15.64893744	16.57043928	15.82403853	16.74477201	15.93688618	16.557822	16.51866112	16.83019271	15.6704719	15.63318028	16.67939992	15.7481952	16.35496526	16.0599261	16.72263629	16.32930414	16.10565921	16.26979441	15.26825642	16.27237706	16.28334573	16.2405644	16.42535012	16.3203039	16.06467148	16.3423376	15.5465286	15.68982891	15.95937341	16.00689989	16.11854403	16.83729154	15.93814175	16.43168387	16.61145929	16.71116893	16.01362568	16.31369159	16.34009112	16.86809023	17.3224225	16.45638345	16.12601734	16.42111848	16.30100214	16.73932698	16.51429796	17.36917852	15.88730226	16.79733835	15.37871033	16.07293187	16.32647636	15.86861586	15.87057035	16.0921495	16.7144809	15.63234505	16.11174683	16.75261175	17.07299214	16.66146049	16.21626634	16.41025428	16.28352845	16.19618363	17.03645339	16.76516236	15.92655339	15.26774456	16.49222766	15.64067051	16.81821197	17.14600345	16.56660141	15.85515721	17.04987137	16.8137103	16.14716239	16.32183605	16.44242232	15.19402808	16.93118056	15.6539198	16.23863086	16.31106315	16.30779634	15.90760041	16.05747855	15.84545696	16.12970355	15.97363286	16.78979212	15.56990803	15.99971638	15.93531866	15.7515056	16.69033829	16.71458581	16.26010452	16.57535587	15.99075509	16.4217746	16.30930501	15.78713284	16.55931443	16.35010937	17.15425172	17.00745003	16.16739608	16.81964556	16.22820948	16.39147588	16.34469893	15.93975179	17.50359167	15.52244516	15.96642678	15.83955842	16.39565728	16.26641996	16.42774984	16.11479027	15.98140523	16.0009861	15.8717003	16.98391205	15.51418134	15.74423136	15.72016749	16.11147261	15.89322805	16.33423628	16.61260453	16.49487214	16.04065648	16.63839036	16.00765967	17.05460057	15.91395212	16.17793203	16.02799164	15.49654721	16.28340349	16.02647373	16.41343532	16.45934562	15.91082176	16.0576464	16.15146012	15.89510037	16.28817354	16.50454258	17.33942898	16.1762391	14.86891213	16.0892094	16.29472118	16.82479673	15.80516738	16.73358523	16.58208878	16.19742722	15.45853156	16.27589303	16.77232293	16.48575503	16.13249901	16.93978111	16.76319254	16.86151356	15.92173936	15.65721975	15.30959458	16.51581895	16.80574033	15.44215931	16.44431372	16.24343028	15.92608053	16.2402041	15.67313552	16.02726924	15.40564953	16.64848687	16.55577283	15.56719586	16.12361074	16.26028127	16.61450529	16.54824087	16.4454484	15.69401056	16.14919646	16.34268372	16.41721854	16.32581316	16.78942531	15.85418103	16.0078763	16.22325001	16.30006695	16.56254998	16.27361107	16.25342759	16.37250551	15.97500032	16.17019055	16.64603175	16.43954045	16.36219227	16.45083149	15.59784752	16.3169515	16.18183841	16.43371302	16.43899356	16.08333613	16.50954655	16.39249083	15.95664505	16.58423487	16.26951907	17.22884294	16.42513852	17.14313983	16.1459506	16.24634087	16.7379912	16.55182215	16.57455767	15.72689534	16.25577047	16.0719834	16.68814775	16.42861612	16.07313198	15.97851898	15.60039758	15.24425891	16.18546424	16.24843297	15.76384528	15.54246573	16.29938171	16.30710724	16.61021438	15.65150068	16.38613623	16.95470908	16.43748905	16.35996453	16.22904637	16.48368379	17.03734944	16.43421989	16.65829888	16.45380184	15.32613457	15.96206998	16.00388259	17.44838895	16.10631234	16.24838583	15.3586668	15.42492454	15.90450953	16.60167833	16.38052234	16.0057877	16.43432365	16.69120979	16.45694991	16.55235572	15.69664525	16.34202781	15.62445439	16.03384802	16.51273084	16.11251881	16.51095466	16.07404074	16.68393771	16.2978092	15.86045518	16.7021795	15.14530994	16.64521599	15.88103342	15.8580166	17.15202694	16.61328815	16.5969863	16.01251762	16.62110299	15.79982732	16.42712747	16.50808627	15.58775668	15.58235348	16.81269787	16.52782545	16.48244839	16.41980357	16.16840493	16.11821639	15.76949002	16.21474293	16.09234984	15.13690645	16.53131445	16.68544478	16.24276055	16.78608602	16.63935369	16.3017632	16.92891771	16.4379536	16.78981988	16.21278137	15.65355292	16.31415657	16.64053487	16.21376418	16.27455687	16.25434564	16.30513621	16.34511498	16.14309697	16.5099219	15.86502302	16.24381035	16.86800158	16.57589539	16.52426515	15.45753522	16.76307195	17.45021019	16.4336557	16.16202488	16.62382301	16.52299755	16.3100138	16.07722812	16.72290246	16.36120856	15.61528994	15.97283934	16.23140205	16.30427126	16.08158148	16.00340246	16.0827788	16.76822296	16.42835916	16.10800565	15.83887475	15.72014709	15.95606329	16.54588714	15.87508605	16.75140167	16.0197307	15.91855894	16.3709655	16.46023237	16.4666346	16.62232459	16.86349319	15.90259046	16.26108114	16.59748125	16.00891689	16.11583286	16.23796977	15.96425791	15.52324818	15.25985005	16.26840529	16.20470187	16.92148567	15.5685454	15.92226571	16.01671631	16.15214953	16.71168587	16.88151684	16.36228987	16.14502981	16.51735817	15.51852166	16.05409457	16.25120415	15.75097544	16.24131218	16.47230153	16.28301783	16.58928594	16.46201135	16.68523531	16.17585052	17.38028138	15.98181841	16.91160233	16.27358844	16.25406304	16.19928551	16.42701591	15.66357918	15.9623632	16.89817746	15.77628116	16.92228998	15.83687621	16.8389532	15.77431327	16.4516757	15.81674887	16.53403352	16.11218506	16.20241864	16.5426209	15.95854941	15.86461073	15.72700695	16.52002518	15.97736022	16.03081967	16.93367409	16.67723998	15.86089259	16.29135622	16.09376372	16.01228828	16.39474836	16.3445018	15.59118074	16.60024651	16.24147716	16.17589672	16.22840473	15.50978586	16.2291271	16.65135084	16.77948704	15.72518529	16.20141809	17.05647335	15.93852336	16.25653247	16.19425415	15.65414726	16.2419453	16.24203993	16.29269768	16.2626285	16.20752211	16.39457648	15.29223335	16.66300495	16.78186873	16.29130005	15.98361351	16.73941194	16.31084322	16.44811976	16.16760364	15.56669155	16.26738432	16.24673821	16.05663122	16.2676832	16.50493578	16.1506763	16.56460714	16.30444583	16.05538041	15.96613099	16.09852308	15.65164456	16.26144528	15.80245784	16.17245804	15.88289266	15.77305158	15.61797642	16.74641615	16.28461531	16.43168484	15.79780618	15.86937041	15.72108381	16.82120799	15.67281408	16.76117019	16.70068408	16.26264752	16.57081702	16.16462087	16.33685453	15.4958772	16.53867044	16.19792166	16.2053496	16.53033793	16.81961804	15.46312777	15.33000505	16.33395542	16.77778573	16.09355827	16.23804461	15.28930559	15.87533354	16.84897228	16.7347807	16.24315178	15.51505978	17.06841062	16.08635736	16.39539774	15.69623633	16.16885135	16.48808252	16.37129462	16.06553474	16.25524507	16.77196205	17.34415828	16.86599587	15.81486856	16.39547506	15.70346913	16.4619973	15.35705409	16.56377807	15.93846601	17.24991076	15.60482247	16.63273614	16.28031174	16.51843743	15.5265865	17.18795034	16.09600224	16.34986569	15.47200344	16.87004929	15.58299608	16.1032457	16.50659701	16.04511277	16.36087418	15.91541052	16.29952479	16.34966345	16.63289564	15.47883721	15.55333903	16.52285458	15.90657801	16.38501865	15.71569167	15.7603863	16.03024441	15.90157228	15.3908821	15.76323374	16.07041704	16.09711162	17.0445927	16.86483682	16.23895765	16.99200987	16.09881933	16.27032026	16.88582374	16.92218478	16.33797994	16.32424704	16.71939205	16.31521165	15.88139553	16.24910887	16.46610902	15.95399134	15.9360059	16.08486804	16.50167892	15.97928929	16.61286133	17.13824542	17.15276611	16.89661667	15.60182391	16.08860846	16.2807562	16.89379094	15.85538646	15.90471523	16.20792722	15.94377767	15.74048973	15.9809444	16.25124756	15.49311659	15.63800789	16.7486081	16.11445976	16.34752742	16.93065476	16.42323694
PRKCSH	18.65191468	17.67551407	17.5037127	18.57699648	18.36725149	16.13372122	17.30987611	18.42500311	17.47053066	18.47652346	17.95992542	17.70840978	17.38267392	18.00210962	17.88773779	17.94683556	16.82447992	18.20803047	18.03114313	18.84562365	18.26062456	18.10589359	17.78846056	18.69347487	18.49329136	18.3204204	18.46262204	18.69780549	16.96585092	16.00911468	17.82920252	17.36508968	16.70710581	17.65688741	17.68821934	17.5127831	17.35035944	16.52970422	18.60133938	17.36166665	17.46203142	17.07124095	17.66320844	16.77251965	18.61732162	17.74004232	16.48463962	17.02180175	18.00362867	19.00135263	16.28136412	17.0496171	17.51721559	17.57711346	18.99753796	17.28465477	17.43629558	17.98171372	16.56055814	17.70683664	18.054918	17.01116148	18.65692436	17.98947147	17.84484758	17.94656423	19.0349325	16.62291431	17.88287538	17.29257437	18.4615461	17.18268266	19.28840443	18.34862584	18.35544445	17.7478745	17.89226512	17.69403173	19.03149723	17.71161424	18.30806921	17.53593782	17.65487053	17.17041373	18.49991916	17.66678008	18.04056654	18.19525901	17.04769122	19.2013687	19.23430995	18.76253435	17.27662166	18.60687151	18.40002121	18.48989547	18.43596305	19.0779233	18.43135781	18.48341655	18.96451453	18.72908253	18.33218901	18.58561109	18.52521705	19.18009384	18.04043472	18.23934175	18.10897792	18.30290649	18.10949455	18.9266243	18.46352482	17.9815569	18.6487773	19.05681354	18.57064284	18.64797439	18.47919264	18.9081661	17.95992899	17.6317712	17.44899455	17.33487001	16.71588043	17.4292725	16.49924265	15.75531237	17.2207783	17.32258514	17.69947834	17.18004999	17.60989138	16.32111422	16.89283215	17.58066917	17.04531956	17.50420027	18.24131097	17.68608148	17.42323726	17.67577022	16.86570606	17.01501122	17.57989012	16.37890381	16.26535024	16.77895507	17.31470996	18.5219129	16.87952101	17.99942094	17.4261304	17.78082821	19.10067823	17.97278931	18.22928453	17.50377783	19.51105593	17.59999519	17.48552837	19.08422296	18.17582865	17.07849407	18.44965828	17.6787975	17.56899064	17.556602	17.79503504	17.88507949	17.72662836	17.66919329	18.15814303	17.33642065	17.0059098	17.47482931	19.32309334	17.70352196	17.31030426	16.72854535	18.352658	16.09284555	17.70955699	17.26579368	18.30647607	16.84899583	17.52792695	18.15737441	18.00388793	18.03546131	18.11497465	18.69145226	17.1160366	18.73503375	17.47678736	17.67091983	19.01434831	18.64889885	18.34172113	17.15779852	18.51577368	18.54135214	17.27291921	18.53682655	17.56266139	16.86204019	17.7804034	17.9983053	17.70959886	19.49575819	17.32675224	17.82118454	17.8859057	17.56044892	17.0393075	17.20834202	17.70840665	18.88113411	18.63719806	17.68287824	17.72026885	18.23508622	18.16221169	18.27395534	16.99970127	18.03002275	16.89292257	18.32895967	17.30306747	17.76357546	17.21414571	17.62384611	17.69825949	17.88651518	17.51540119	18.66261803	18.04381697	18.02077878	18.13826831	18.00122109	18.58341484	17.47613568	17.3227598	16.48007661	19.43627469	18.20550758	17.47398738	17.60410459	17.62741428	17.19077232	17.16545869	18.38008141	16.57780214	17.11478608	19.21765514	18.44863276	18.40355006	18.10403719	17.74703097	17.45367531	17.79236369	19.86290747	17.6101156	17.80567238	17.71535702	17.57422451	17.77896054	17.79107445	17.84982028	18.18237742	18.16166719	18.31281561	17.57122461	19.41487858	17.6692848	17.38787736	16.52968714	18.11462688	17.86980585	17.33903619	17.7550778	18.11930828	16.73606438	17.56537104	18.39718101	19.44802385	17.81389586	15.86321797	19.90321753	18.79431327	17.3709282	17.37682544	17.93292233	17.61475475	17.85574236	16.6494571	17.84233184	18.40571178	17.49540513	18.78022109	18.08312838	17.70154232	16.52259061	18.25235099	19.29689619	16.80144417	17.22256003	18.18914244	17.92265455	16.99594936	17.90465028	18.84334434	17.86331935	17.9515478	18.27242473	17.99715194	18.31167098	18.50513472	17.2657024	17.08794317	18.60602339	18.40627281	18.09254454	18.31104251	18.06846295	18.07835756	18.29983475	18.39671098	18.13664675	18.47185931	17.67218897	17.19385041	18.38877885	18.2194112	16.26663952	16.57098502	18.54406349	18.62799655	17.21956465	17.97584404	16.53164359	16.93928685	18.13698464	16.88025526	17.58429371	18.55082653	16.28500672	16.58752031	17.44713373	18.53540044	18.00187382	16.72716351	17.17851989	17.76214535	17.40291695	16.93317772	17.0572437	17.12039304	17.13483536	17.6355819	18.42335396	18.32245778	18.10483981	18.13393969	17.70141885	18.72344135	17.93776731	18.39612197	18.24020845	17.20574692	17.82842481	18.61637427	18.37747965	17.63837388	18.08602185	18.27681859	18.62223769	18.67741275	18.29447089	17.97188007	19.19508202	18.29823979	19.32728535	18.25788894	17.83832206	17.38038897	18.56633442	18.16526057	18.20441327	19.13975686	16.93650651	17.20474043	17.79059366	18.25359361	17.47932511	17.14069052	18.10987792	19.12506676	17.11419422	18.22548874	15.4981943	17.06612283	17.12722197	18.97176663	16.74188781	17.37531879	17.00939537	16.77099122	17.16982896	17.7546275	16.30667161	18.36813411	18.39108606	16.99912958	18.71667464	17.69938311	17.13427389	16.17576743	17.47962402	17.10609578	18.66124186	19.13953567	18.27319153	18.17044186	16.90431368	17.94825521	18.03536315	18.48320365	18.05523512	18.92370306	18.09196926	18.29037526	17.30290595	18.45945636	18.02870733	18.7734211	18.32439876	17.11473222	17.89877253	17.84179012	19.01305834	16.35682097	18.21703222	17.90758608	18.31875483	17.72485212	17.35595701	17.08786155	18.35012663	15.98641443	19.03576103	18.65634118	18.85067034	18.29579529	18.38565234	18.63485928	18.60011044	18.67403194	19.19867258	18.63134455	18.54684464	18.84879312	18.67155937	18.39521081	18.38589037	18.41455348	18.49073871	18.9971576	18.22902964	18.99820634	18.16526838	19.07743726	18.51698557	18.28509483	18.35561678	18.27950304	18.5881968	18.12046078	18.92405364	18.31842556	17.11880838	17.38912369	17.14756369	17.6108053	17.08422039	17.24162701	17.42781041	16.88906682	17.64042765	16.44829127	16.66984653	17.25126609	17.38439019	17.11367448	17.21745671	16.99693042	17.06975402	17.64374754	17.33893491	17.60205966	17.30345711	17.63017791	17.27133743	17.35553691	18.70778273	17.50855465	17.81351813	17.35973065	17.76694066	17.66145836	18.1770558	17.05638366	19.8814389	17.97167058	18.60090543	18.66274065	18.39892457	16.9491591	17.04152263	18.4191398	17.9101821	18.22129848	18.58198735	16.75814219	17.9615608	17.89553637	17.83492108	18.5437082	18.72230346	18.31982859	18.59886192	17.41323538	18.2067334	17.53181385	18.51457604	18.62433126	17.91676218	18.384137	17.69805115	18.46170881	18.55709406	17.31750872	17.84698067	17.99767867	18.08668783	18.27785792	20.15806498	17.33891891	16.5499449	16.78573322	17.92341079	19.01296621	16.87725114	19.20972702	17.4201976	17.45326839	17.66385213	18.41482386	18.81663132	16.92670809	17.74239128	17.8905448	17.35351395	17.75722668	17.7402708	15.89830266	17.81755769	16.87441591	18.29026498	18.22594924	16.32503577	17.11863487	16.25142845	17.05791944	17.60546747	16.76142168	16.63044792	16.73211552	18.213618	17.0869328	18.12606108	17.56444347	16.98260891	17.20784062	18.11913295	16.8754878	17.22246209	15.96502803	17.03553135	16.89502811	16.5677909	16.7054613	18.38627923	16.89074687	17.10600079	19.23546045	17.19437233	16.76782326	18.22244011	17.18893617	17.76762622	17.15622878	16.68911568	16.13795238	16.57624035	18.1244015	17.10677106	17.52974782	16.72534748	16.90515853	17.40787588	17.09920637	18.30588339	17.00563595	16.82988738	16.86450301	17.45039772	17.30552956	19.27257218	16.18730367	17.77944951	17.25061922	17.01106271	16.99770987	18.17961163	17.47180988	16.31797387	16.08868245	17.61980408	17.52060576	17.60149045	18.57858141	18.13807706	17.58928709	18.35661153	17.79323655	18.47714714	17.42275538	17.67694516	17.20781363	18.29991234	17.31534471	17.72412319	17.53804922	18.6037589	17.53918533	17.6532339	18.09994549	17.22489186	17.35215945	17.4684233	17.78789954	17.5448534	17.33290761	17.58811775	17.6744645	17.71202993	18.301574	17.72916314	18.06126345	17.61776114	17.82457838	18.3659942	17.92973352	18.01149723	17.28554966	18.06518346	17.92791689	18.00254994	17.88556908	18.92423547	17.60576118	18.52382437	17.73813964	18.79152181	17.74137444	17.98163487	17.66214677	17.90500847	17.81152527	18.75203255	18.05030147	17.87554518	18.20850644	18.10599843	17.47143981	17.97342602	18.89976706	17.82308676	17.5691465	16.35007474	17.18158387	16.13928385	16.88835937	17.05655708	17.18267777	16.60803885	16.5999355	17.23627832	17.19982064	17.09389346	17.19675522	17.08305256	18.23352554	16.49856456	16.80901007	17.94254453	17.68632938	17.80717359	17.92493304	16.81223236	16.03821084	17.43874618	19.80878699	17.26080114	17.93171807	17.44456466	18.0451838	18.41114011	16.86091511	18.21666092	18.07586507	18.46527375	17.78159581	18.96759914	18.13290131	18.41330066	19.0341008	18.30423429	19.09616357	17.90996277	17.07643345	17.79309894	19.586469	18.7453155	17.73662714	19.34908504	18.59257765	18.44928744	18.02139301	18.46425351	18.31438973	17.92237749	17.27470983	18.32211088	17.52805043	18.18460159	18.43769485	17.46283746	17.58249351	17.90109066	17.3766149	18.43978955	17.45194101	17.90518543	18.00038498	17.01654142	16.49561604	17.74713263	18.6249409	18.27906138	17.71962681	17.63094759	17.64396319	18.58024323	17.59888947	17.72125877	17.96438148	17.32321318	18.54799091	17.56320884	17.44973165	17.37473828	16.99064464	17.8894797	17.95798284	17.20642291	17.87090913	18.56480082	19.66898171	17.95804433	18.06766429	18.79652253	18.67204091	17.93155531	18.22078349	17.42751557	17.22380543	17.30143308	18.14930883	17.65551559	18.00095687	17.80837346	17.4010089	17.72828105	17.81811465	17.69568416	18.28560976	17.44187992	17.51135629	18.0029126	17.34295057	17.45576474	17.7295709	17.42624573	17.64330325	17.31400792	17.39236355	17.74961463	17.55797761	18.95592791	15.69445535	17.92621766	17.51947144	17.85930285	17.27428942	17.64496898	17.41791054	17.72126505	17.35335228	17.75954691	15.73081103	17.38859381	17.41337652	17.60907874	18.41422997	20.15320912	17.43395091	17.2877472	17.79278802	18.09688397	18.01530545	17.41447826	17.99910622	14.97105937	17.62138546	20.69900783	18.11563955	17.89684951	18.01804687	18.34640215	17.03770487	17.64359281	18.53130987	16.91521956	16.76009802	17.53122577	17.45142798	17.06974186	17.63171553	16.31904219	17.73952307	17.41775888	16.39823737	17.86349679	17.09324468	16.57144666	17.02906601	17.64522271	17.60397804	16.58151499	17.33582924	16.44362137	16.6095557	17.08603572	17.54071155	17.20293347	16.93147821	18.95491888	17.25487286	19.23835027	18.84553235	17.97020852	18.90397479	18.01944006	18.69771878	18.65263326	17.82554519	17.48980273	19.65077597	19.33910439	19.32838909	18.15567316	18.73567675	17.06514187	16.74812586	19.56551022	17.27738365	18.41011205	18.84212209	18.39865116	18.68152165	18.78120572	18.6794323	19.02269832	18.72576494	19.05276549	18.7721463	18.83162179	18.4737162	19.09287176	17.49526709	17.94092453	16.85266247	17.50242971	18.11160879	17.71542294	17.90227593	18.17779673	18.41919394	17.77428467	18.54251405	17.66853086	17.39471789	17.9273658	16.79533855	18.00386907	17.45194687	17.59683168	18.04903165	17.62752471	17.79255987	16.86104206	18.21547792	17.90002154	18.07125526	17.8071198	18.53017812	17.33068091	18.82483924	17.73281903	17.61116369	17.55824594	17.86071998	18.00929481	18.90154403	16.761109	18.96417743	18.32801835	18.09228445	17.7173812	17.78082533	18.01441326	17.7186605	16.8745869	18.34459528	17.77691203	18.74777877	17.7013089	17.95347858	18.768525	18.66442503	18.37643953	17.24185181	17.70905465	16.77781447	18.27931107	17.73447605	19.22508148	16.77642765	16.58800551	18.36262667	17.94773601	19.37398436	18.40976037	19.42325603	17.7285385	19.26867508	18.60147946	19.4569465	17.25762335	18.64321331	18.31365912	18.08843065	17.51219302	19.024639	18.2028969	18.26869281	18.21041991	18.69425541	17.55991889	18.66850582	18.08718425	18.55273178	17.86090881	18.50757589	17.78910872	18.14084306	19.0523828	18.26312356	20.27613267	17.9491147	19.01817971	16.62004574	17.67148635	16.91094085	17.4290965	16.62920689	17.62664125	18.05685603	17.09283656	17.21937153	18.39998884	17.67279404	16.82744935	17.7507324	18.85599154	17.38686099	17.57794994	17.47425098	17.29677696	17.4543514	17.25167062	17.20653754	18.11955081	18.58632144	17.7159807	19.28369791	18.14986581	19.10446358	18.8346563	17.10226625	17.16081084	17.74154786	16.36734901	18.00817113	18.20582972	18.12219839	17.40375557	18.43579979	18.1222278	18.83416606	17.75533049	17.99883317	17.78222369	18.07241973	16.58209123	18.95247102	18.42041658	17.71686309	18.27746707	18.24619465	18.67312212	18.69312945	17.59896433	18.21286814	17.50234835	15.88886977	17.68451219	17.57252875	16.62619808	19.18596841	19.50866226	18.20460517	18.03706479	18.36690157	16.45368216	17.4953857	18.39098121	17.37884198	17.04741417	17.58712115	17.32829176	17.82356874	18.3266709	18.16689666	16.66976494	16.27054778	18.02276492	18.13739369	18.55616467	18.05655484	17.40164281	18.00643721	18.78347112	18.13956738	17.77305064	18.96228378	18.63381787	17.17345401	17.74111062	17.32666286	17.82489956	17.57842264	17.48371911	17.32358991	17.4700524	16.37007042	18.0921794	18.07708632	16.29431981	19.6635471	16.96655446	17.7396361	17.14415943	18.36697887	16.82381339	17.05437785	20.22814994	17.94509062	18.71646203	17.01272633	16.66045586	16.95503157	18.45090523	18.29301154	17.8502747	19.62670065	17.94827791	18.59872573	17.21329728	18.86454907	17.06761303	17.31783553	17.07611958	16.2195422	17.55780387	17.65462004	16.63706499	17.14580945	17.40552475	17.11422123	17.98572008	17.31744154	17.2762462	17.07736299	17.00316957	17.32277045	17.03390803	17.88400161	17.10331666	16.74015584	17.94519599	16.80729203	16.5605601	17.18184445	16.39565264	18.05170641	16.49698853	16.59496002	17.6522021	18.25980341	17.95638935	17.80908902	18.2517788	19.20325279	18.28468884	16.93830297	17.86659543	16.85592029	18.05815022	18.01367156	18.20572404	17.7024384	17.99310807	18.16017062	17.81237934	18.04657749	17.10466476	17.79233422	19.12623528	18.30278546	17.24491132	18.39805037	18.09387706	16.69739534	17.14886444	18.90521644	16.15529548	17.34922269	18.64846917	18.5379677	18.72317581	18.56267583	18.85946288	18.59493285	17.82941776	18.35725562	18.29169016	18.34955173	17.35501825	17.89416972	19.1742067	18.80839106	18.4027687	18.97872453	17.61732344	18.47496478	17.61060601	19.80954465	17.68615454	18.20346065	18.50095706	18.70080106	18.51493861	18.15768306	18.51141214	18.82565256	18.42759172	18.72809201	15.96999683	17.10467256	18.53980349	17.18216607	18.13444402	18.05031114	17.59257223	18.19296771	16.99584601	17.51688315	17.68211838	17.38675123	16.94660936	18.59540954	17.95345571	18.48638298	19.23518664	18.10004829	18.10068631	18.27544828	18.04361816	18.77236287	17.68535685	17.98146099	17.68834879	18.9124129	17.55905247	17.80488494	16.99086286	18.85672333	19.30787598	15.95604509	18.63392694	18.0429872	17.38034701	16.14821458	18.78011143	17.55589781	19.31891137	17.67215293	17.63927342	18.39518966	18.30052115	17.04659883	17.84614239	17.44964932	19.32906441	18.71246999	16.14152564	18.02113335	19.77484977	18.26896353	18.54895121	18.22223326	17.69260594	16.22174538	18.49750173	18.01528646	17.59000093	20.02305774	17.60919185	19.2452992	18.90639701	17.31038976	17.02158026	17.44391003	17.93221126	18.6426443	17.62111817	18.21984821	17.42603112	17.6030638	17.65969633	16.8368307	19.45781846	16.57996617	17.36491948	19.63915528	18.34189518	17.92074447	17.68534534	18.34494139	17.62219673	18.0077232	18.37928124	16.40608477	16.91095743	17.71703788	18.72688871	17.38909647	19.84895365	17.16162901	18.02860472	17.75268165	17.71719349	17.12159299	17.80829938	17.7610659	17.8461298	17.98957014	17.0478059	17.64301313	17.74817938	17.74752494	16.35707856	16.96319665	18.14655981	16.39607055	17.31857432	17.19225739	16.31469166	16.65396376	17.3743497	17.4991958	17.87985855	17.28131753	17.7183611	18.93624792	17.02821344	17.91340559	16.99742271	18.90248524	17.76437744	19.39713999	19.47148809	19.88754099	17.85567927	17.82718619	18.16856633	18.01462909	19.66479512	18.01073421	17.91270723	19.00930334	18.58511452	17.67488574	17.95777978	18.54297724	17.83048621	18.03414223	18.52623892	17.96859923	18.16930554	19.25562603	18.65591	17.82300424	17.6324206	17.83252668	18.47066655	18.21345341	17.78000741	16.09768919	17.51877	16.99307717	17.84125948	17.24165216	18.61953012	17.42397171	16.00387359	18.0164194	15.9012128	17.57505155	17.9264456	18.93189784	18.31334755	16.76753965	17.8915396	17.80847635	15.87718282	15.96620313	16.98239856	16.16907543	19.44292836	17.38302873	17.17411058	17.72962871	18.36842058	17.81486421	16.71951198	18.14024964	18.48656787	18.93818325	18.50414206	17.98273341	17.91742611	18.45593587	18.76756592	17.91691293	18.07312049	18.46837085	17.75487489	17.5864218	17.21757565	18.01964781	18.46565543	18.66914777	18.2106806	19.01996595	17.86000595	17.82609951	18.0358109	18.91795804	18.71937696	19.02854305	18.43917712	18.97713329	17.7119541	18.10919264	18.5333818	18.87646027	17.09535626	16.62089237	17.0611735	18.2367525	17.68294314	16.88386315	17.94602611	19.47589896	18.90052788	17.71364533	18.95682904	17.96447138	18.33521341	17.2046683	18.29952463	17.06298112	17.60851021	17.61932527	18.06123991	17.30667554	17.56615821	16.69644129	17.74698731	18.68892343	17.82485196	15.88924007	17.37822732	18.10383075	18.25794303	17.57780788	17.95589523	18.53554346	15.90803597	18.49853212	18.76002732	17.49348912	18.02269127	19.26465771	18.06314586	16.30027594	18.33313163	17.50874144	18.28208815	18.54768558	16.95042865	16.92056097	16.86662432	18.18469301	17.5308367	18.1268654	18.10202283	17.08654838	18.44888051	19.00828307	18.43385394	17.85377213	17.10368394	17.46693797	18.059799	19.03279809	18.10984522	17.30667533	18.33004753	17.745475	19.27130452	16.27207464	17.38117776	18.23562261	17.87827264	17.91236896	17.69377288	18.166291	17.53186303	19.13631135	18.0129894	18.07360249	18.27681132	17.25332854	18.63987786	16.83820144	16.86562767	17.70542454	17.27203195	17.95873508	19.36801155	17.27220152	17.61607494	17.6345714	17.57748995	17.54175573	18.51305697	18.83697053	17.33795309	17.93562647	17.98427785	17.17343902	17.52500508	17.57697782	18.3569025	17.3981679	17.43001168	17.62712842	20.62379863	18.95845243	17.67191783	17.73603874	18.05748854	18.20745973	17.16725807	17.32294632	18.64981281	18.94572824	17.12566988	16.58968315	16.71236769	17.62929082	18.34592477	17.53444746	17.47405774	16.34555213	16.78347744	16.68451089	16.87452647	17.02620143	16.9504378	17.93288367	17.32203695	16.9846274	16.57417512	16.53801878	17.19688949	16.43511041	17.99695101	16.48433519	16.76419162	16.01895123	16.35433903	18.46705123	17.02720468	17.40780211	16.86628868	17.33810994	16.68229513	18.14617175	17.28024548	17.41811836	16.9916186	17.26725678	16.94920542	16.51792233	15.72171267	18.81155313	18.51554182	18.97473585	18.58376584	18.09168853	18.49818083	18.77630636	17.87893565	18.40633318	18.41870172	18.67863096	18.40345592	17.29280652	18.96876795	18.74729893	18.91467082	18.05362883	18.21931495	17.30873782	19.05976967	17.62787966	20.07102295	18.6426067	19.22828314	19.66637448	18.94564489	17.82219911	18.36385594	18.43706096	18.49139384	18.0648338	18.13203543	17.3748221	18.07368788	17.67303257	17.78864622	17.49501735	17.77491217	16.83037848	17.98935872	17.21957949	18.16565707	17.57781687	17.46504233	17.5546889	17.50668704	17.19368351	17.06678387	17.51025666	17.83940469	17.13728665	17.23630228	17.45291157	17.3875044	17.90711488	17.85557198	17.68513716	17.79934406	17.85408325	17.69045844	18.08022384	18.11328375	18.32495757	17.20893334	17.5043518	17.85587687	18.17013267	17.23914011	17.40140075	17.13404425	18.01254065	18.00885237	20.28126462	18.08744921	17.61735113	17.50707699	19.14957828	18.65232173	18.24793305	18.36515048	17.97058412	17.59105339	18.06484817	18.04852722	18.20564309	17.18192604	17.06189219	17.68698468	16.6074863	14.76240926	18.27856872	17.25088727	17.43951371	17.8663945	16.90509818	19.22780367	17.90233286	18.64848599	18.67657024	18.18391848	17.53619843	18.78092012	17.9919327	18.3769432	17.50587102	17.89163288	17.94362522	16.84721289	18.20295134	18.61606651	18.34026384	17.31047572	17.89628702	19.25173596	17.80006611	17.95010844	18.20105351	17.40849912	16.86778528	17.85013964	18.62889222	17.89523292	17.37988954	18.97794622	17.31052954	17.29853284	17.31194697	17.74387769	18.40754987	17.52093719	17.31242423	18.46968808	17.42937605	17.17811155	17.28104563	18.31051672	18.55348668	18.08168431	17.43462771	17.79969568	18.30426859	17.77716729	18.66069199	19.13178824	17.78809239	17.71191134	17.43802105	18.22900823	18.24052692	19.90631625	18.06205638	18.39572163	17.41348449	17.43592729	18.67437206	18.04747838	17.16239801	18.51462009	17.51369896	17.94036091	17.61580228	16.96316047	16.66464577	15.97091997	17.78600994	18.67926464	17.49537276	18.62755013	17.24036488	18.12624968	17.54545116	18.9223699	16.68612259	17.40800456	17.71578369	18.15070054	18.27104963	17.50605739	17.06954567	17.72101445	17.55210227	17.58263869	18.75301168	17.38257036	17.1508796	17.27388818	18.07026341	17.68367882	17.57808184	17.45463473	18.22689622	20.97153393	17.07362604	17.48575231	17.16636754	17.33456215	17.47911935	18.66322291	18.2809952	17.79341921	17.84031493	19.17329074	18.07704871	17.33697738	18.20468962	17.22193858	17.75239526	17.9201414	17.40766613	17.81384583	18.18412414	17.85590349	19.03347289	18.68588374	18.08500285	17.65950765	17.78565832	18.95940724	18.86718382	18.55181884	17.91285377	18.84208442	19.04412268	18.0578355	17.78282097	18.99449844	17.74559762	17.79738165	17.65162805	17.83240263	17.6134127	17.68631034	17.19238628	17.70539102	18.5471466	17.96755907	17.68578179	17.89298332	17.41853025	18.36714375	18.43947669	18.66705471	18.87171786	18.45136601	18.58318836	18.63852026	17.74252496	18.79387162	18.82532348	18.96522005	18.76829393	18.21392244	17.84760779	19.17020874	18.53660384	19.16406766	18.25380875	19.19229212	18.32620781	18.67948131	18.6316536	18.33405988	17.44834899	17.99944865	18.34823953	18.60393619	18.09856514	18.39045065	18.22526078	18.16723519	18.01471192	18.18273077	18.03428332	18.2712722	18.31974689	18.71176967	18.15696081	18.21541506	17.58193101	18.03450587	18.30837042	18.19444661	19.96907529	18.59037633	18.22136177	19.96309472	18.70703229	17.87568746	18.44350414	19.25757936	18.42957655	18.12169899	18.45961173	18.44254459	17.98468749	18.26551379	18.05516653	18.69210133	17.72534873	16.59674852	18.0003757	18.54794348	17.91978915	19.05854908	18.0880107	18.47694969	17.21435425	18.30175118	16.44442808	17.99111183	18.60651943	18.10328994	18.34511457	18.17301173	17.52399069	17.50420501	19.11989407	17.80685675	18.42795886	17.54959801	17.33616085	18.95711736	18.63534178	19.25875836	17.59452256	19.18082343	17.46712219	17.98182307	18.3011082	18.91935575	18.73809643	17.59637359	18.0714006	16.70180434	17.47252886	17.82784271	17.59918346	18.15445457	17.95551146	18.39719356	17.31345411	18.24734197	17.71618819	17.72280806	17.09837386	16.8306881	17.33124202	18.8053549	18.26483543	17.38388681	18.74721098	17.1318388	16.82030886	17.59265346	18.18968333	18.37110314	17.31273143	15.6393152	17.64775224	18.83881316	18.9797414	17.94829608	17.87448268	18.31260764	19.31377366	18.26056723	18.48945096	19.41737158	18.97788616	17.76019766	18.57303603	18.51814491	18.46258474	18.3005864	18.40561021	17.75717045	17.71268674	17.57470689	17.8177986	18.39265428	18.6064955	18.08695377	18.33073055	18.74019792	18.79519019	18.15376606	19.3266602	18.92584566	17.3728822	16.44754129	17.8296804	18.08352583	18.43763092	17.71158326	17.96474827	16.78360462	17.17794921	18.18089989	17.46353616	17.18891006	15.04219452	17.22324259	17.69222121	17.38951866	17.77947774	17.82278334	16.95977918	18.46242402	17.25858359	17.72526002	18.65999372	17.84649597	18.08536769	17.11023268	18.35910626	18.05487049	16.70773764	16.74705044	16.69845086	17.96502438	17.45933596	18.84322121	19.00097785	18.58059538	18.29658933	17.63564683	17.44882167	17.30159165	18.72798132	19.01342267	17.38861791	17.48922372	17.92259302	18.55385787	17.89465168	17.71629176	19.17184834	18.01807343	17.80464183	17.75766637	17.81847848	17.60082461	17.93142898	18.14273023	18.8590058	17.84137865	17.47079486	17.98866998	17.93068855	18.03864795	17.88641387	17.63998718	17.9906542	17.56811226	17.59765698	18.05633263	18.49738589	18.25968213	17.59681555	17.62545572	17.6762152	18.54855085	18.74801173	17.73275072	17.71618818	18.57610866	17.72978635	17.90907639	18.50492297	17.73857203	17.57520778	17.93705532	18.584633	17.76902179	17.56245087	18.56608054	17.97740527	18.362531	18.4092321	17.47287104	18.41363061	17.82896347	17.84044585	18.21651315	17.40225452	17.60795397	17.96828478	18.98503679	18.27895414	17.71367664	18.227563	17.77229827	18.13030431	17.83726015	18.2065831	16.8447885	18.63662536	17.33037143	18.66844325	17.7734189	18.45987047	18.6351409	18.53928016	17.89676362	18.13797371	18.61591144	18.19239397	18.35839066	18.42581882	18.40298546	18.42141296	18.3118537	17.4255778	17.83813253	18.79932955	19.16897818	18.2343507	18.41968979	18.72178315	17.44424428	17.70628386	19.79931098	18.18712195	18.33340132	19.38735528	17.8255766	18.85567615	17.72373717	18.47450073	18.54492396	18.41456852	17.74324631	17.93458898	18.75717799	18.51556767	18.19828588	17.69129226	19.76226605	19.11837714	16.18958028	17.37150883	18.39074884	17.08657973	17.28265041	16.99622763	17.6586554	17.66683323	17.07839364	17.31693612	17.23165006	17.5647936	17.24194065	17.23935577	16.83126434	16.89586247	17.03081558	17.40039388	16.86142322	17.58733874	17.1764564	16.8916447	16.57182477	17.01968509	16.96980838	18.06968608	17.57041454	17.80567818	17.34611457	17.24536468
PRKDC	18.36443979	18.24546909	18.18289768	17.91216546	18.09111978	18.26790993	18.14316357	18.47822198	18.25986709	18.84479093	18.0398923	18.93298187	19.34980178	18.74002491	18.19317494	18.39334431	18.14110652	18.77734791	18.867398	17.90052003	19.2841702	18.53026212	18.02203507	19.01490352	18.68792956	19.27742751	18.08085807	18.65160133	18.93442203	18.021293	18.66887082	18.18777928	18.51316791	18.80954868	18.43931005	17.69660689	18.33798998	18.19500804	18.22777435	19.39162016	18.6071599	18.41200342	18.86029938	18.33188355	18.3154433	17.94270623	18.14268106	17.79306354	19.23619157	17.49884705	18.31289786	18.31331317	17.97914524	19.03556031	17.93633328	18.81211742	19.10490242	18.09233383	18.79001103	19.18177693	18.9786347	19.05002183	18.10101677	18.67939425	19.56102449	18.04197976	18.14023653	18.77390548	18.56629696	18.83978255	18.64034794	18.86776954	18.29746239	17.93570322	18.71527257	18.92523388	18.62969019	18.95841298	18.59350553	18.25239265	18.51417044	17.73511228	18.5082608	18.66729817	18.75608919	18.37444603	19.01200672	19.01229997	18.52511347	18.19603826	18.23258934	18.24340447	18.22882377	18.20157485	18.14644565	18.37983256	18.46116676	18.98841007	17.39426035	18.58064601	17.973663	18.01885803	17.45713498	18.0347885	18.25281189	18.19334063	18.7992206	18.9061378	18.64941954	18.70769469	18.09933598	18.19004241	17.74946572	18.77075172	18.60867158	17.42396456	18.65069963	18.46169633	18.63345061	19.01614067	18.13395147	18.82873107	17.92437584	18.24906054	18.14068371	18.93146585	18.80131145	18.03897668	18.46399965	17.96495052	18.53113199	17.98055629	18.80460151	18.56374614	18.12588304	18.87229987	18.5665686	18.42101313	17.95133267	18.33168336	18.52245434	18.4370483	19.23470157	18.05361556	17.71026042	17.92256539	18.29114005	18.64321701	18.13460586	18.6230762	18.83575225	18.90670265	18.75592494	18.40303234	18.08061391	18.57185851	18.69918886	18.53485319	17.72740426	18.37445446	19.46284605	19.15526622	18.41107409	18.35787635	18.83328293	18.80077196	18.36759397	18.1220165	17.37695901	18.13849612	18.2069461	18.24188707	18.34849743	18.4127853	18.76687971	18.26475673	17.99762268	18.74268653	18.61892712	19.15816236	18.37476198	18.5097987	18.91072809	18.65005136	18.81189969	18.61134918	18.34259407	18.94203869	17.87897894	18.07036125	19.4733972	18.26603326	18.88761325	17.65649448	18.52467059	18.54453459	18.34078095	18.78105172	18.00430168	18.17541712	19.28944787	18.11289097	18.45753268	18.28814153	18.54728322	18.95372847	18.22346053	18.34343346	18.6611254	17.94670166	18.37478801	18.68042611	19.16195547	19.06476734	17.67013692	18.03628214	18.72104672	17.71682102	18.22146573	19.02247161	18.78891064	18.41919362	18.07869801	18.59570478	18.87686963	18.5684366	19.10152462	18.70165395	18.67462575	18.81412703	18.79993928	18.59314628	18.56490638	18.51875491	18.53615527	18.64734837	18.94988484	18.60075942	18.59556247	19.02776309	18.3684191	17.66476347	18.54316078	18.62776329	18.35065254	18.41342185	17.73872854	18.41355991	18.50705671	18.49825333	17.7862418	18.17926937	18.54730204	18.65519775	17.85377218	18.62600818	18.81239565	19.17121888	19.37962566	18.28877227	18.83281611	19.09551736	18.82978314	18.5461866	18.52462781	17.93392241	17.9986326	18.81880999	18.39058435	18.62216303	19.24848836	18.88245124	18.55566033	18.95121507	18.33456482	18.77288533	18.91673651	18.94154103	18.92713563	18.8998906	18.21988256	18.84458209	19.0591239	19.15678057	18.65994415	19.03133341	18.79148796	18.99017	18.85881582	18.4352677	18.43415032	18.8133114	19.08272674	19.3418312	18.18355105	19.11932686	18.39021185	19.16003065	19.14053273	18.49836905	18.84719597	18.32462504	18.96968386	18.98408111	20.16301781	18.38891151	18.34264007	18.62578114	18.75014543	18.51260449	18.3253822	18.47914029	18.524622	18.66506614	18.22760951	19.44899276	18.2715597	18.27925292	19.05367986	18.02398107	18.3387143	18.20474282	18.48607032	18.31627459	18.52617278	18.70884474	18.61955521	19.42942676	18.78453177	19.03385577	18.55136891	18.3653355	17.74598151	18.70126271	18.58615835	18.63484731	18.01960099	18.11571884	20.11126215	18.60771655	18.48129417	18.37422501	17.68718096	18.56239017	18.31389758	17.93164051	18.58425296	18.11957125	19.20098051	18.02634605	19.66802992	18.65954969	18.3549116	18.62823388	19.04321083	18.86303072	18.94986884	18.59909644	18.96408824	18.17072513	18.6982306	18.46648444	18.62649099	18.44174859	18.29980065	18.73335302	18.44098434	18.51062785	18.54084303	18.7386202	18.54440908	18.34273731	18.6453479	18.48614188	18.49845469	18.36525705	18.48308104	18.52447333	18.32397478	18.45534813	17.88099304	18.15998954	17.68469078	18.530284	18.63897381	18.69054641	18.12688374	17.54371701	18.34880846	17.90103821	17.56435467	18.31315098	17.69134771	18.51158983	18.86414303	18.42951643	18.12617992	17.89648711	18.14641206	18.16951544	19.08262585	18.35629685	18.43798984	18.75664638	18.37166568	18.71062976	18.94542762	18.07177934	18.30673982	18.94960247	18.63677745	18.15961867	18.03647543	18.41854371	17.18114544	17.84865187	18.22526537	18.40822477	18.21597887	18.54253806	18.41276858	19.07975814	19.02894505	19.54722733	18.58506563	18.30110585	18.70480086	18.46281701	18.30265971	18.81923223	18.23109272	18.63805532	18.64405789	18.31753613	18.43634602	19.12574781	18.53321411	18.53026873	18.51048507	18.48951137	18.97248346	17.7585201	19.76351072	18.61364455	18.61561526	18.50853838	19.24599345	18.11105292	18.33665647	18.88399921	18.1418509	18.23400849	17.9170492	17.90010465	18.6665095	17.72855807	18.31493808	18.17297389	18.59040198	18.13202402	18.95308077	18.29163666	18.82476298	18.16868811	18.54894059	18.61522042	18.10567797	18.96279089	17.80496766	19.34530784	18.46982202	18.58259585	18.16214029	18.05480858	18.5023236	18.18850555	18.17287959	18.16622879	18.19727735	18.42655569	18.68289911	18.78590794	19.09544651	18.22439849	18.42773546	18.93860626	18.50890259	18.74137181	19.01120185	18.28661615	19.17728112	18.97640396	18.7131678	18.65222205	18.28545898	18.12731696	18.67061993	19.45271985	17.71182778	18.61938886	18.35379586	18.5703752	18.68035801	18.41697128	18.88731059	18.26982945	18.53421959	18.63982915	18.91817686	18.80211077	18.32070958	18.10718329	17.84078251	17.524382	18.19910272	18.03661294	19.21246045	18.328004	18.51357802	18.33761855	18.08962248	17.85632464	18.09487223	19.03760604	18.3174676	18.95361171	19.51728629	17.98067457	18.0246668	18.26138772	18.68054078	18.12024857	18.83473426	18.13752689	19.40134707	18.62040607	19.80739595	17.79657964	18.81333539	18.29860924	17.74283981	19.4758408	18.26726312	18.31478596	18.40139617	18.50733378	18.06818567	18.17850697	18.63386388	17.6582701	18.5215844	17.8267605	18.31584506	18.78210682	18.5747805	18.24479748	18.60025372	18.50700558	19.02851023	18.13758704	18.14466152	18.5411172	18.80345074	18.05174991	18.40117928	18.80176879	17.99055843	18.85159479	18.46159678	18.62230963	18.52967117	18.47260451	18.0349573	18.46444339	18.87844375	17.78314944	18.12484781	19.27460849	19.00532184	18.06029269	18.66641015	18.39378512	18.63919283	18.50249516	19.55712799	18.4225833	19.26633028	18.37265643	18.27358997	18.29800129	18.23695737	18.22243585	18.71705079	18.22750529	18.18575216	18.2262293	17.72181421	18.1788705	19.59685607	18.11130793	18.19628653	17.83871318	18.28697747	19.01324594	17.62391383	17.68606774	17.82909635	18.1754901	18.45962462	18.46595264	18.94627659	18.7425931	18.43415232	18.2867955	18.55042745	19.10023611	18.28425137	18.39251279	18.55019577	18.73227265	18.13575783	18.45210409	17.93544119	18.54351317	18.65407998	18.19079053	18.78297236	18.270569	18.95977976	18.01312013	19.18003378	17.38237471	18.10900196	18.09039403	18.74183195	18.75564742	17.83058447	18.68537023	18.48526645	17.74888864	16.83098047	18.5044084	18.77628436	18.22637018	19.0484538	17.97808149	18.43366431	18.62902368	18.61935118	18.37333961	18.28025514	18.89418179	18.34806675	18.20356961	18.56562828	18.27940231	18.06599952	18.01148108	18.20302535	18.98533261	18.94364523	18.22528251	17.4264606	18.54747983	18.61186439	18.56358404	18.20252537	18.17896633	18.44983784	18.41914098	18.77341995	18.32258904	18.52148029	19.08800053	18.6545351	18.47006755	18.39778057	18.14465066	18.46400015	18.13743355	18.02195082	18.17712858	17.93045187	18.49506908	18.30406101	18.35273092	18.77434455	17.88619326	18.34500821	18.24018331	18.62470714	18.25478904	18.37111301	18.85602605	19.41438788	19.09425673	18.90367513	18.21885325	18.66997036	18.79017181	18.55388722	18.52874265	18.564749	18.5663233	18.68008862	18.59557077	18.0912661	19.00808906	18.6421313	19.31225385	18.89480732	18.86116245	18.49441853	17.82006334	18.68712048	18.6522251	18.44921657	19.11600655	19.17345397	18.748327	18.0832091	18.17936014	17.9516441	18.15690153	18.34574721	18.48612965	18.56325657	18.23438693	18.52724322	18.24139809	18.39386215	18.26003763	18.41033381	18.3991039	17.54782233	18.60223404	18.41514173	18.27765413	18.13012786	18.70647587	18.04932836	19.49043975	19.11049908	18.83611315	18.65448718	18.42171754	18.06184248	17.44640171	17.97877153	17.8224699	18.19133238	18.84656179	19.29089055	18.99671979	18.03522374	18.9400995	18.28388481	18.6989018	17.71152805	18.39887158	19.01817706	18.26331836	18.31615299	18.36359174	19.11579687	18.49096379	18.08522462	17.95461711	18.67538718	19.30186623	18.36935861	18.36500068	18.54725479	18.66087187	18.8466091	18.66962966	18.11431717	17.99197644	18.39579252	17.53220593	18.2315313	17.94282812	17.61037965	17.61308222	18.26364883	19.20426979	18.44653896	17.98134689	18.72292309	17.997754	18.45549376	18.26280121	18.22662169	18.29597073	18.33351472	18.15741687	18.22849894	18.92076556	18.28960209	18.28678272	18.43465314	18.58434682	18.6232597	18.31629364	18.28970395	18.19712249	17.82552048	18.31527594	18.30322656	18.50589953	17.59693178	18.63609314	18.64974748	18.30985171	17.93144733	18.30849008	18.37831612	18.4531982	18.19820261	18.4882001	18.09938568	18.98194183	18.03789413	18.56643447	18.43604661	18.03802524	19.33209283	18.63964407	18.66679286	18.68907952	17.37137595	18.27827014	18.47260872	18.82017868	18.16375758	18.06877224	19.13587871	18.29363169	18.07216565	17.73217022	18.39976481	18.11498889	18.42944666	18.98369028	17.93728749	18.03492429	18.32369424	18.86117926	18.17461047	18.72662092	18.29708319	18.95608091	18.25539955	18.76311015	18.37574136	18.93006771	18.92416783	18.07014114	18.43158824	18.63446642	18.6386261	18.7410151	18.83780906	18.09456448	18.51419778	18.40643372	18.83343234	18.40423759	18.34745018	18.81440749	19.00548788	18.70076046	19.47234088	18.32598066	18.32777388	18.84011487	18.79422098	19.1930906	19.42994087	18.92105664	19.20714017	18.68669477	18.74774822	18.68016036	18.53865555	18.70994134	19.02850484	18.92676154	18.62578733	18.44181039	18.56634376	19.05962133	18.53340285	18.57126108	18.63116298	18.75704998	18.8530328	18.42540452	18.94892004	18.00870877	19.0426974	18.6148294	18.38385723	18.51191776	18.89016319	17.71270247	18.02230906	17.88815972	18.73639353	19.22943	18.91952566	19.42773354	18.39064016	18.99594524	18.32701508	18.64212428	17.81514982	18.42482599	18.27572431	18.28769552	17.90198443	18.41458485	18.67886515	18.80847271	18.21973653	18.37613401	17.69974257	18.80944723	18.28857216	18.74962049	18.91769253	18.58158177	18.47810791	18.48305228	18.83196422	18.63791002	18.8082255	18.35034232	18.32393227	19.26694371	17.96688143	18.80294928	18.57925132	18.16678478	18.4849224	19.19480866	17.60337423	17.49147007	18.33986223	17.93200224	18.77216802	18.01845926	19.03049506	18.72904088	18.58280639	18.37494754	18.5524225	18.2424447	18.51137015	18.39333524	18.58857863	18.42348471	19.29156519	18.65581848	18.38946136	18.42815099	18.13188479	18.91353102	18.29986099	18.23336792	18.6489025	18.68367036	18.42138944	17.85128697	18.7626306	18.17454784	18.60265974	18.36261578	19.10936704	18.55975199	18.25165422	17.96512995	18.25371074	19.01266157	19.01542336	18.68781508	18.66701497	18.69803724	18.69538743	17.57408867	18.69123217	18.5083932	18.03354063	18.49221071	18.20447326	18.76209775	18.75954485	18.36508469	18.74200771	17.38615726	18.40001128	18.78609336	18.96440049	18.46278313	18.88627574	17.86011594	17.8458409	18.80026174	18.6813735	18.50312534	18.71554966	17.35747501	18.40082225	18.49247755	19.33858359	18.36025827	18.40058111	17.88321103	18.99393893	18.93844662	17.99637328	18.31006611	18.52614111	18.41555463	18.76296223	19.15304546	18.95302881	18.52441737	19.01403211	17.95411218	18.3209826	17.71241946	18.64728439	18.93228352	18.00082387	18.39601766	18.98423424	18.43487751	17.55134585	18.38576134	19.07663999	18.93519779	17.99097956	17.54866717	18.76570465	17.99093555	18.20343723	18.40592578	18.74767626	18.36559373	18.86301081	18.24474217	18.35844692	18.08481901	18.56191502	18.33918622	18.17940025	18.61071724	18.66190542	18.62805389	17.90757716	17.71072745	19.6019285	18.63136366	18.35879443	17.86239094	18.01241336	18.60273369	18.81018418	18.46279239	18.60069334	18.6662984	18.57821629	18.03827044	18.56793151	19.27994487	18.50149978	18.83937287	18.5148639	18.40170453	18.07915111	17.90308007	18.3580065	18.65757796	18.17021118	18.35221452	18.77901318	17.93505514	18.11575131	17.95321833	17.75248677	17.58906979	18.26508857	19.1231884	17.34377537	18.91124216	18.75892488	18.74974989	17.72797636	18.49932591	18.74432852	18.74631211	18.6402722	18.61037131	19.02151235	18.64983923	18.31228703	18.1466673	18.37402563	19.22167392	18.95829384	18.66713117	18.73872591	19.16316809	19.31172803	19.22158163	18.84748553	18.49489991	18.25756646	18.94259179	18.1109992	18.75475215	18.6790984	17.78657885	19.27646929	18.43007238	17.98620858	18.18833846	18.74438991	18.5706051	18.26984596	18.83246937	18.05189407	18.42910698	18.65005775	19.2165644	18.849497	18.95339479	18.76855333	19.02248221	18.2556373	18.35739608	18.08132432	18.4887794	18.40920936	19.41631085	17.70629565	18.62817163	18.5563772	18.76008111	18.06478553	18.57388883	19.32713969	18.85269184	18.05011117	18.19954446	18.5915281	18.31975852	18.64405955	18.53849854	19.0584075	17.98161066	18.54805727	17.98965359	19.63907481	18.48489662	18.66974689	18.00959345	18.64970606	18.22573305	18.92449008	18.86984901	18.16729085	18.81655101	18.57213742	18.7046585	18.7109405	18.57895053	19.14014661	18.42263966	18.503819	18.8254197	18.19540269	18.49509011	19.24278936	18.44355414	18.21702247	18.89036781	18.69926305	17.39656941	18.47254451	19.42620748	18.14478948	19.32681014	18.72151006	18.70992655	17.76320747	17.79436594	18.53385399	18.21247298	18.11820866	18.60289567	18.56785915	18.68593301	19.00387015	17.62620304	18.59869087	18.15764087	18.40160753	18.34515407	19.16785179	18.78011163	18.72138025	19.35867409	18.49394914	17.36518566	18.43079555	18.59085868	17.56742186	18.1256498	18.39498979	17.83854053	18.50869389	17.86221142	18.42324761	18.72093076	18.69944799	18.7245075	18.6211814	19.00296262	18.08802432	18.97070866	18.54826466	19.03674498	18.34806826	17.89402194	19.12624391	18.47300792	17.79840454	18.68283055	18.27581686	17.59664462	17.53856847	18.407793	18.50494047	18.50040564	18.21229045	18.24810861	18.24041586	18.27840735	17.27328229	19.33725056	18.78000676	18.24824264	18.84320046	18.20998525	18.43728607	18.32228134	18.73671159	18.01201003	18.60204007	18.17198744	18.71756588	18.44369697	18.07825043	18.42596118	18.06372449	18.05491592	18.0697218	18.13408398	18.10516496	18.19075483	17.89131451	17.49956063	18.16702579	18.37556537	17.40913481	18.3450412	17.79230094	18.1076231	18.09430177	18.14094795	17.98062118	17.78148713	18.12617759	18.12548752	18.73487205	18.59710337	18.38325794	18.40724539	17.90353843	18.49317251	18.58649682	18.47833916	17.69671369	18.6964123	17.97078394	18.33854123	18.53253706	18.33862365	18.37519898	18.7601957	18.64944566	18.29891956	18.54095928	18.4580019	17.99196815	18.48342321	18.00962545	18.3033192	18.42975662	18.30727946	18.50809348	18.41407009	18.02519122	17.68892265	18.55840635	19.06887509	17.74797556	17.9035008	18.77367944	18.80736196	18.45298082	19.06291649	17.91055608	18.83289504	18.65142262	18.70468183	18.49488847	18.27089497	18.33741807	18.30770968	18.52892471	18.54818842	17.7075128	18.21795986	18.54100888	17.80629206	18.24277808	18.40312501	18.33305479	18.44730994	18.22617425	18.21038463	18.39414596	18.93200088	18.38978882	18.26180544	17.78697242	18.32859396	18.06605066	19.10855761	18.53139099	18.44314175	18.86183834	17.57697653	19.2329624	18.78799304	19.03704637	18.80976049	18.81987897	18.23400837	17.77795999	17.52268899	18.06784961	18.66078494	19.31952401	19.12220983	19.25927522	19.18511027	18.49757717	18.54255932	17.87027973	18.55605317	18.0026282	17.72319562	18.37752855	18.95389221	18.28890063	19.12433212	18.74531435	18.28691718	19.12562659	18.62404419	18.8615806	18.56474704	18.62148391	18.8625372	18.56884242	18.1562989	18.85674719	19.28758302	19.19205007	18.85303131	19.07944514	18.29130429	18.92533131	17.70053102	18.56723199	18.60598234	19.13234565	17.9950983	18.48866147	18.17342989	18.74174496	18.28546703	18.52323206	19.06127137	19.23623249	18.21574318	18.56236415	19.09702683	18.253779	18.43035827	18.24143972	18.85819651	18.36522329	17.81341595	18.2074795	17.98832493	18.49748155	18.16297833	18.94890109	17.96331611	18.41717947	18.35768361	17.57788101	18.01028888	18.04985118	18.33932769	18.3636718	19.03815905	18.37614458	17.95586172	18.127118	18.56273483	18.72333322	18.66103419	17.51245836	18.27249675	18.32710568	17.84480056	19.43236262	18.04675998	18.32211202	18.48880983	17.8509937	18.22708976	18.32162303	18.76680545	18.41234176	18.21660368	17.97441326	17.92689159	18.67276248	18.96148802	18.84498707	17.89277362	18.55516085	18.8614784	17.51098598	17.89739465	18.97506006	18.62981259	18.25504839	17.91757695	18.58426049	18.43417904	18.91165025	18.48990354	17.08108308	18.94981816	18.43410804	18.3548818	18.97235291	18.97609527	18.26355107	17.76822463	18.75290735	18.79168519	18.0415202	18.32893971	18.93328714	17.91945907	18.57291997	18.99983878	18.53747988	19.01689745	18.35827525	18.26541838	18.74361453	18.64652245	18.61135778	18.38907051	18.17159133	18.15865032	18.89389896	18.74887075	18.47604787	18.03435433	18.35290363	18.31976942	18.63760481	18.9341013	18.47443537	18.30000173	18.21931634	18.1786665	17.38775198	18.89541245	18.70685745	18.69052075	19.3384425	18.8667233	18.52894176	18.29762024	18.72546535	19.42915497	18.363587	18.65958588	18.83921932	18.41858234	18.40793188	17.62892693	18.43400909	18.42389404	18.27647263	17.84822072	19.00055118	17.94661198	19.36060932	18.13737202	18.40814621	18.42918364	19.1091712	18.90074409	19.04732422	18.71368259	18.25625568	19.22006845	18.56452421	18.06956986	18.37157291	18.45001488	19.29445459	19.03303692	18.92350749	19.02222218	18.46719688	18.57108041	18.80029191	18.41998572	18.99918087	18.3937677	18.65660406	18.39896193	18.3030789	19.048211	17.5148193	18.33102849	18.38835476	18.21945742	18.59243045	17.66012798	18.68279009	18.22286481	18.58033617	18.12958177	18.81998806	18.76311989	18.62029756	18.16343218	18.51686106	17.64929629	18.40069913	17.62306835	18.20527989	17.84446156	19.55454627	18.70795791	18.12330653	18.15859477	17.44123166	18.2750213	18.02641159	18.70358696	18.63223447	18.99773527	18.40260487	18.20434555	18.65766159	18.40355316	18.4528591	18.19817795	19.13877296	18.54805184	18.25325498	18.31661527	18.08727713	18.53038698	18.9409394	18.95442829	18.76002112	18.33974099	18.48302415	18.60744206	18.68446038	18.33263309	18.78696235	18.62966057	18.54603698	18.34917878	18.28240364	18.46358775	18.13305328	18.48738677	18.56286587	18.00349517	18.72270485	18.96512064	18.94739234	17.90193655	18.80271421	18.14837122	18.73436861	18.34987799	18.28164524	18.39285992	18.61112126	19.10782989	18.08476687	18.42748981	18.75756972	18.28236612	18.60383078	17.12668844	17.95609857	19.01638041	18.65255308	18.46939517	17.83652709	18.58956351	18.83075932	18.61569637	18.56750147	18.68814975	19.01332311	18.97234189	18.44117918	18.48599622	18.53502672	18.30825674	18.98588388	18.67173313	18.18999012	18.47208437	17.86104094	19.06877534	17.66683597	18.19978695	18.47748317	18.75209819	17.86890211	18.46397313	18.41959769	18.69411364	18.59098748	18.50004608	18.9766322	18.61724114	19.6531037	18.33814812	18.56238692	18.84289747	18.20392512	18.27585031	17.85518863	18.23841303	18.1714674	19.30559649	18.31236449	19.14998991	18.31757621	18.49800371	18.17478532	18.35980438	18.42920801	18.37835594	18.51278874	19.28522985	18.86808125	18.07872795	17.99287905	18.36961737	18.56628206	18.71051137	19.33680096	18.26446949	18.74836942	18.67834299	19.00995742	17.79747102	18.39663712	18.34805887	17.32653252	18.75645491	18.19943804	18.54758519	18.52514301	18.68196981	18.8356189	18.0046945	18.72080358	18.12799605	17.93987918	17.91363349	18.93934109	18.53995867	19.20034715	18.6926704	19.42605392	18.51608693	18.22276416	18.28765721	18.27029845	18.51213329	18.01336123	19.14576145	18.05376005	18.16181795	18.43759358	18.97126659	19.20305577	18.0527974	18.30278759	18.30697246	18.50657903	18.38812595	18.74632143	18.28068408	18.1557939	19.07527066	19.01169791	18.1085919	18.77162014	18.84593467	18.05259855	18.08905004	19.02757029	18.44889895	18.73245523	18.69825253	17.8416741	19.00579894	17.70216738	19.28348958	18.62328885	18.66395242	18.67464119	18.50344624	18.15765449	18.57471982	18.3814495	18.91151201	18.19930521	18.64431321	18.02371146	18.45072823	17.2719212	18.55301255	18.70718013	18.5817866	18.83096215	17.21214874	18.21741053	18.84373148	18.46783922	18.99709575	18.47658434	17.41515342	18.67288296	19.29947916	18.03864482	18.88777418	18.42679373	18.86017241	18.16442273	18.91238113	18.66281152	18.92842852	19.03978019	18.82696351	18.48348673	18.3640036	19.06727369	18.58663442	18.35146339	18.71259985	18.40785768	19.08692698	18.76811082	19.77470743	18.30939469	19.4477035	18.52519608	18.3121321	18.66958661	18.48644801	18.25014028	18.78560181	18.06225397	18.07280983	18.25033205	18.72777431	18.57262958	18.21816701	18.41654512	18.01755784	18.78351903	18.35455958	18.01860158	18.35925354	18.38721047	18.10725097	18.76594951	19.11619902	18.5077977	18.67601214	18.32861247	18.51174043	18.57273781	19.37673745	18.30536605	17.54356749	18.5758819	18.92647654	18.71028033	18.6140999	18.82387112	18.38905408	17.80881242	18.6734551	18.67079841	18.4339597	18.84531695	17.89690582	18.835579	18.42088106	18.59638108	18.14251667	18.80590443	18.76880469	18.68865565	18.43660796	17.75356268	18.84599979	19.10895209	18.98193308	18.22808211	19.14565505	18.58975688	18.47735602	18.4556693	18.51188716	18.48042091	18.48460288	18.45681327	18.49438055	18.79525371	18.70405482	18.45116573	18.90740846	18.09802144	18.48898608	18.74447	18.83698145	18.45248595	18.53757195	18.47316468	18.25529804	18.78928707	19.03684317	18.22985921	19.49971559	18.453032	19.50164037	18.24833286	18.49102905	18.77801583	18.19779783	18.09831717	18.56205675	18.55533874	19.01448591	18.73811059	18.81717755	17.77228721	20.28286502	18.27903605	18.49900831	18.48853551	18.20900724	18.70529547	18.10940751	19.48928809	18.28911887	18.69430036	18.7403414	18.41448805	18.65387788	18.33357874	18.64722625	18.12787026	17.82227738	19.07921841	18.69830833	19.02358619	18.50248188	18.89323033	18.39718472	17.43507075	18.76837128	17.95692636	18.527955	17.9490045	18.03818144	18.32845366	18.18992634	17.5324184	18.23737461	18.63837641	18.1105891	18.20934708	17.98480197	18.4227538	18.48153599	18.24363921	18.01558041	18.39517932	18.9040672	18.42155072	18.05448243	18.52895359	18.49076403	18.32113052	17.90669539	19.13611803	19.30751325	18.04076703	18.50379364	18.51623244	18.90385223	17.77310454	18.58797827	18.38195641	19.19734712	18.86596175	18.84804059	18.47776136	19.14486216	18.81309049	19.05744556	18.41737409	18.64300303	18.44211584	18.6449063	18.55565376	18.43668567	18.71108271	18.85579014	18.2917046	18.51722029	18.27784799	19.63777549	18.52315533	18.36431715	19.16964537	18.66912166	17.85336587	19.31151844	18.75118816	17.88909658	18.85629993	17.87369196	18.00095079	18.474141	19.00710682	18.19511931	18.39762867	18.37882879	19.15308016	19.06824554	18.31344586	18.83771882	17.75354292	18.7457774	18.25203166	17.48916395	18.42938237	18.41841068	18.61118588	18.70288662	18.43215314	19.20243622	18.37671952	18.78554395	18.62238687	18.46581393	18.81670382	18.36638467	18.51391293	18.12281798	18.94845276	18.89851937	18.66727206	18.52195062	20.10255203	19.0222711	18.80080851	18.48059706	18.0920318	18.40975046	18.69904452	19.27723327	18.84978788	18.82733636	17.90399295	18.46616714	18.22100872	18.65003807	18.81190434	18.9675426	18.95527525	19.3409735	18.07292617	18.91283942	18.69154277	18.59394006	18.29119527	18.67956502	18.70454059	19.25000245	18.48595767	18.53072134	18.27698729	18.45497906	18.20828252	18.68442035	19.18139503	18.62921461	18.92440474	18.53616766	19.25544913	18.13136101	18.51845521	17.87668349	18.77183861	19.15944357	18.71650166	17.96421267	19.23779327	18.86136965	18.72853692	18.30284943	18.90746425	18.51339599	18.59605031	18.47331787	18.14701715	18.51449021	18.0891967	18.00170522	18.16227046	18.37602796	18.80394959	18.47945126	19.98158355	18.2215787	18.53348418	18.23801113	18.52473955	18.44766521	18.03952285	18.93936004	18.45289426	17.71885705	18.62151158	18.15352324	18.45640777	20.35705724	18.4894498	18.46006203	18.4356618	18.69991856	18.1748795	18.30746763	18.15387211	18.1773121	17.91999396	18.80787244	18.43932983	18.47498097	18.63728933	17.84431363	18.06310321	17.88474089	18.36670122	18.59891727	17.80826855	17.77100982	18.02754201	17.78959236	18.62825542	18.68621717	17.91659169	18.23833245	17.91286085	18.79756726	18.53209366	18.0471082	18.40078027	18.60582017	18.19863227	18.22249847	18.26514638	18.37847677	17.33898248	18.29546381	17.89362324	18.52148568
PRMT1	12.17869631	12.1813926	12.18987012	12.19935164	12.20148236	12.17214994	12.15933023	12.15083978	12.19173562	12.21687847	12.14855218	12.18635748	12.17199744	12.20596177	12.2006535	12.19023201	12.16706035	12.20846888	12.20450626	12.14090139	12.16160757	12.18983626	12.18581405	12.15769247	12.17702166	12.1664623	12.18005532	12.16532122	12.1756338	12.21148289	12.17861884	12.16408248	12.15117291	12.21763249	12.18493089	12.18408815	12.14807969	12.19700013	12.19732608	12.17376354	12.16960624	12.17244816	12.20526915	12.1387287	12.20930264	12.19849373	12.17957774	12.16899709	12.19226155	12.18683892	12.16499922	12.16658588	12.16630749	12.2040873	12.20366601	12.18620714	12.18018243	12.19974071	12.17027274	12.18424877	12.21337889	12.17178059	12.17674028	12.18047611	12.22251992	12.16800605	12.2111195	12.19721732	12.18832072	12.19439649	12.16247434	12.16913292	12.17070926	12.15520099	12.16124129	12.19573056	12.17095996	12.18772073	12.19517615	12.20839358	12.18138183	12.18884593	12.16475409	12.17038728	12.1734892	12.17548319	12.18969765	12.18867714	12.18150442	12.17604876	12.16346603	12.16345871	12.16528605	12.1563952	12.18941551	12.18287711	12.18648618	12.19433181	12.17861608	12.17786412	12.19056811	12.173307	12.18182101	12.15002653	12.18778802	12.1563462	12.17922073	12.20540842	12.16463321	12.20847134	12.20775298	12.17999705	12.23057708	12.17697917	12.16657114	12.15359652	12.18751415	12.14672268	12.15737779	12.19571674	12.19680876	12.21529783	12.19705108	12.19481262	12.18584758	12.19703448	12.21972819	12.17102737	12.18832464	12.20020908	12.21340607	12.20115365	12.17112505	12.2014274	12.17111265	12.21597951	12.19375408	12.18687263	12.17361448	12.19452953	12.198966	12.17964856	12.16348544	12.18185757	12.15196348	12.17530605	12.15636287	12.15928939	12.1591825	12.1975676	12.16408585	12.17931283	12.17358572	12.20167275	12.17854366	12.21406928	12.17372194	12.17511383	12.19321778	12.16553501	12.20277882	12.21590137	12.17177922	12.1694563	12.14308162	12.19775608	12.19738841	12.15511336	12.1529643	12.14340486	12.16193445	12.16339577	12.229075	12.14406113	12.17584341	12.18229533	12.20619588	12.26625148	12.16566797	12.21060744	12.17073599	12.18105103	12.18111364	12.18800742	12.17295701	12.18145943	12.16320252	12.23179495	12.18036476	12.15952396	12.23278878	12.17227797	12.1635848	12.14912921	12.18782714	12.18617357	12.199412	12.17422613	12.20075128	12.16868106	12.19707886	12.19592428	12.18302944	12.19254152	12.19286885	12.18043078	12.1813442	12.16891498	12.15841829	12.16839444	12.21114324	12.18777218	12.17689472	12.1876334	12.17857483	12.19966436	12.21193294	12.17759752	12.1707796	12.20443758	12.1668939	12.19070365	12.19153819	12.22406507	12.17797689	12.18798697	12.19708216	12.20147295	12.14775022	12.19305581	12.18431026	12.16377688	12.18427992	12.17405152	12.18529693	12.16100381	12.17998776	12.18579659	12.25842367	12.1887457	12.1733231	12.1600004	12.16416238	12.16124565	12.20611991	12.16490242	12.1706592	12.19898467	12.18411407	12.17699411	12.20131565	12.16937765	12.17914194	12.15613739	12.17105763	12.20301691	12.20173155	12.15981529	12.19430884	12.17615837	12.22680238	12.20186376	12.1911481	12.17513751	12.13132381	12.1873137	12.18286102	12.24028849	12.18410299	12.17774386	12.19220449	12.17418554	12.17187612	12.14837567	12.19777517	12.17828002	12.20123847	12.19535176	12.17118347	12.17471094	12.1552316	12.19131122	12.20118218	12.1530395	12.18079219	12.19611092	12.17699143	12.15065443	12.16061186	12.20935686	12.16936181	12.19804608	12.13741662	12.2136762	12.1833057	12.18751165	12.20566259	12.14157118	12.17379798	12.16219659	12.20402564	12.1835554	12.17667485	12.20005082	12.2049077	12.16161313	12.18063823	12.16493068	12.17185143	12.17880483	12.21911629	12.19948121	12.19592274	12.20234469	12.18461769	12.20196986	12.15463492	12.24384945	12.21925804	12.12534173	12.18361826	12.17080494	12.19284416	12.14715086	12.21486005	12.17650739	12.21417919	12.17230242	12.1477715	12.19752575	12.18358457	12.17968511	12.21407175	12.20941019	12.17923092	12.17530285	12.20610268	12.16320142	12.20463971	12.23321448	12.1936126	12.19909796	12.18224981	12.16237428	12.17177961	12.18746751	12.1770237	12.21159027	12.16174124	12.19924985	12.21316589	12.19912427	12.17369499	12.20502284	12.19455225	12.19986739	12.16824214	12.16798589	12.19393398	12.16825218	12.74188385	11.78634896	11.87020933	11.90102305	11.54563677	12.57896691	12.01674985	12.44002306	12.01732982	12.53149759	12.29410855	12.66287203	11.98622827	12.05012366	12.07381439	11.9170996	12.39250302	12.10634724	12.3302331	12.26348785	12.19623717	12.38448068	11.61843045	12.50092541	12.46147596	12.61314237	11.61350538	11.57626223	11.38131489	11.46927488	12.19745871	12.19499643	12.13950997	12.18255632	12.20678977	12.18035352	12.20252382	12.18031215	12.17617724	12.18574975	12.16878217	12.14499157	12.18072181	12.1870286	12.15345484	12.17037131	12.20214041	12.15401727	12.20222929	12.18515494	12.19951094	12.18788985	12.18657288	12.19802089	12.19310352	12.19865167	12.17847483	12.17190813	12.15153968	12.20635938	12.15548874	12.19270908	12.1789498	12.17680056	12.18093441	12.19133116	12.18484203	12.19631875	12.16339832	12.21468687	12.1418821	12.2048355	12.14834985	12.17912416	12.19550428	12.18528745	12.16759298	12.1709999	12.17408584	12.18968564	12.15210618	12.13182639	12.16177739	12.17561136	12.1547823	12.15480968	12.20882112	12.13973541	12.17931189	12.16759457	12.17782252	12.15331374	12.18401275	12.18197388	12.1757916	12.16232651	12.15001707	12.18330148	12.16494567	12.17292785	12.18429734	12.16894393	12.1699637	12.175658	12.14546154	12.18908706	12.15794824	12.17894669	12.15092706	12.19882704	12.15658791	12.15775574	12.16752035	12.17001748	12.15707609	12.20272708	12.16724573	12.16257516	12.16428241	12.1619483	12.14967162	12.17398025	12.1635588	12.23028382	12.17849283	12.17702121	12.1548156	12.15797251	12.1802676	12.19646993	12.19124866	12.20463296	12.22353688	12.18279216	12.18640174	12.16749799	12.19201333	12.18877248	12.20405352	12.17781727	12.16233621	12.21306467	12.17809682	12.17396854	12.21349571	12.17680539	12.2133259	12.20370953	12.20157542	12.13429622	12.1728572	12.14211723	12.1646114	12.1774925	12.17443794	12.19199161	12.22039299	12.18000938	12.18821673	12.18585523	12.17273492	12.18359352	12.16332894	12.20639999	12.17145007	12.2122958	12.17232372	12.18363038	12.19038432	12.1762342	12.11449375	12.18877848	12.16591186	12.19161555	12.1960092	12.17984044	12.2293372	12.23821303	12.18189564	12.19292666	12.20531752	12.19323784	12.15365541	12.21406459	12.15847784	12.20620814	12.17219153	12.18939338	12.18413827	12.23408591	12.18912499	12.20031333	12.15733253	12.18188287	12.16958552	12.16459662	12.17211982	12.18669444	12.18098093	12.16829722	12.18054559	12.16954059	12.18712279	12.16037251	12.17294348	12.21618605	12.16062311	12.18594867	12.16963746	12.18898959	12.1675021	12.19610686	12.17955679	12.19888186	12.19221763	12.1882803	12.18481848	12.21006686	12.22104524	12.18089815	12.23439152	12.20285639	12.20370642	12.17941345	12.2060256	12.17831204	12.16863876	12.18317777	12.11882788	12.19211615	12.18038459	12.17289499	12.18777604	12.16223342	12.18053045	12.19957468	12.1947662	12.18659676	12.23149388	12.19397821	12.15971163	12.1792454	12.15414241	12.16320794	12.16213554	12.18500999	12.19008462	12.1939786	12.1792941	12.16762	12.20933932	12.18692422	12.16102196	12.237142	12.19170126	12.18550823	12.18543568	12.20079928	12.1309085	12.20030216	12.22530748	12.18856558	12.19809818	12.19582942	12.22552661	12.18970112	12.17346988	12.18477882	12.18797359	12.18350955	12.17094379	12.15545578	12.18677037	12.15559582	12.15238354	12.15980818	12.16293829	12.18245102	12.16990903	12.15159798	12.14308132	12.17310353	12.18512037	12.14924655	12.17489339	12.140103	12.17691359	12.17049399	12.1438943	12.16342778	12.16267558	12.18791216	12.19200587	12.1641903	12.19027442	12.17129014	12.15454933	12.22259441	12.16058297	12.18910135	12.18699053	12.13776521	12.19270139	12.18918514	12.1648101	12.18936562	12.18206138	12.15506765	12.16672666	12.18249767	12.19736302	12.20878296	12.20006428	12.17835351	12.20790756	12.17961492	12.16900923	12.18421299	12.18057526	12.18616892	12.18710939	12.16272484	12.17472761	12.14556747	12.14950426	12.16356896	12.20424248	12.22421088	12.14800218	12.16482763	12.1952095	12.15154459	12.15972872	12.19430504	12.21445656	12.18059615	12.21316965	12.1593031	12.19376618	12.15626054	12.20460539	12.15513857	12.18296414	12.21836472	12.17986465	12.16982111	12.22064609	12.18796705	12.19769508	12.17317784	12.2067151	12.16569905	12.1702857	12.19046234	12.17245059	12.19293631	12.19417342	12.20477491	12.23534587	12.16356731	12.20537743	12.18843092	12.20989481	12.16939276	12.18156409	12.18078463	12.19954962	12.20902181	12.19916083	12.15963481	12.20762205	12.19421844	12.19970418	12.20302612	12.21306039	12.17906088	12.18849553	12.1701042	12.19242629	12.18279174	12.19224877	12.16162452	12.20566752	12.1844907	12.21087559	12.1669001	12.17377176	12.20144393	12.17249707	12.20969044	12.17502503	12.19175638	12.21396572	12.17988387	12.17366653	12.18780327	12.1963207	12.16937983	12.16952643	12.16747548	12.23473514	12.21067152	12.16249247	12.15378559	12.17751433	12.20724182	12.17547034	12.16481679	12.17407867	12.20693323	12.18427123	12.20994829	12.19296866	12.18492629	12.18729432	12.17387689	12.18876686	12.15536732	12.22446169	12.20565005	12.16922443	12.18982096	12.15585732	12.16544453	12.15910007	12.18836445	12.17740738	12.15473495	12.1698165	12.1593265	12.20393112	12.16464336	12.18194029	12.1900822	12.14500652	12.15262418	12.1628928	12.22257049	12.1559991	12.18257671	12.16255935	12.20400721	12.19161725	12.1732816	12.16442893	12.18655739	12.19924133	12.15148751	12.1744638	12.13824762	12.21171376	12.19791248	12.19302937	12.19099113	12.18866725	12.20236637	12.17007477	12.19504144	12.1907932	12.16535513	12.18480732	12.21676913	12.15504096	12.21333266	12.21398537	12.19728591	12.22582699	12.15318365	12.18539661	12.19766336	12.18627199	12.20699722	12.17883643	12.20869929	12.1374999	12.1790701	12.2201772	12.2162824	12.15971103	12.18993312	12.19839035	12.19426339	12.20261253	12.16921788	12.1807704	12.14311953	12.19763995	12.16204484	12.21252367	12.18067876	12.16092638	12.16028776	12.19583865	12.17677824	12.19191952	12.1942996	12.20576227	12.20788943	12.21124481	12.2379606	12.18277697	12.20308504	12.17863282	12.18638373	12.20676976	12.19324518	12.17618092	12.15001961	12.1829129	12.21647631	12.15959279	12.17893824	12.20122349	12.16942621	12.18706158	12.18285763	12.17400953	12.20137358	12.16499564	12.182463	12.20140606	12.16288131	12.2010625	12.19566788	12.18802966	12.20444106	12.20035527	12.19386733	12.16004281	12.16139765	12.15491236	12.21148991	12.17706781	12.20542693	12.16989616	12.17044274	12.19578014	12.1448419	12.16954764	12.19949842	12.19678457	12.17078538	12.21831398	12.1808209	12.19433338	12.20006818	12.16135294	12.14884016	12.17869744	12.18149704	12.17602746	12.20347625	12.16452759	12.15191317	12.17967583	12.16008589	12.15710724	12.1758316	12.15325407	12.19039681	12.17208374	12.18588553	12.16325914	12.18433235	12.17262069	12.17108663	12.25031621	12.3120532	12.23624167	12.18352427	12.16089202	12.15497261	12.14647348	12.15544336	12.15995845	12.1789586	12.18600485	12.19166007	12.21205484	12.20606608	12.19397348	12.17527517	12.2028309	12.16639869	12.1813129	12.16216907	12.15113382	12.17500043	12.15448399	12.19138108	12.19342176	12.21425117	12.18600139	12.17739493	12.17400745	12.18300554	12.17275586	12.1880024	12.27849387	12.1724565	12.17997419	12.20805359	12.21054683	12.1776415	12.17718089	12.17552698	12.1590838	12.22234798	12.19459468	12.20722449	12.16023005	12.17619096	12.17882533	12.17399358	12.19366154	12.16454279	12.17839934	12.16594667	12.19894526	12.16221473	12.17232022	12.15318091	12.18642165	12.19944652	12.21286385	12.21923477	12.19272093	12.1782405	12.17524897	12.14809201	12.1907054	12.17554876	12.17436434	12.16731767	12.1635505	12.15014224	12.18645987	12.17301399	12.19003829	12.17982195	12.15445473	12.19491998	12.18716321	12.19148439	12.21540709	12.1773326	12.16328925	12.18994286	12.18874281	12.16485339	12.1868881	12.16642826	12.18368517	12.16224309	12.20268012	12.22347373	12.17596395	12.18699372	12.20012944	12.20021189	12.20887096	12.1520564	12.16536288	12.17192031	12.14753154	12.21370722	12.16872475	12.22125954	12.13821845	12.17819552	12.21059851	12.18546781	12.20958988	12.20609359	12.18941335	12.19286908	12.18070788	12.21144928	12.20100459	12.18226806	12.22118571	12.17090609	12.19850398	12.17629116	12.20095562	12.14118511	12.15428015	12.16282345	12.15065283	12.16732581	12.1729919	12.19984495	12.18539229	12.15935294	12.19943885	12.15705168	12.16767308	12.18726181	12.17669543	12.19032429	12.20063732	12.17456158	12.17959868	12.17443472	12.182129	12.164425	12.15905758	12.14802477	12.17335369	12.16893175	12.17190627	12.17532819	12.18319301	12.17938324	12.18903381	12.22363999	12.14838491	12.2129267	12.18057466	12.25249369	12.18425647	12.22177632	12.1650309	12.15260316	12.23663603	12.16429848	12.22309389	12.20852756	12.15486477	12.18712695	12.17986969	12.18892856	12.16493918	12.20562276	12.13034718	12.21027946	12.17526014	12.14092797	12.1647783	12.19414019	12.17843037	12.19872386	12.19321323	12.15760141	12.21743227	12.16269705	12.14712404	12.19729374	12.18204115	12.17080743	12.18738918	12.19079179	12.18107259	12.20048941	12.15790489	12.19725421	12.1876156	12.16447574	12.1588716	12.183959	12.18215015	12.18339706	12.1837203	12.19474862	12.16506835	12.17609919	12.17199918	12.19336502	12.17829155	12.1913764	12.19380082	12.20656027	12.17417699	12.17571651	12.19180429	12.23410873	12.18264139	12.20069966	12.23230872	12.1749494	12.19713155	12.15881418	12.15766101	12.21009964	12.22920395	12.18521428	12.16490856	12.18688976	12.17955374	12.16438739	12.17025711	12.21258968	12.1930867	12.20128596	12.16817154	12.16940928	12.18451407	12.18735384	12.18333541	12.18057464	12.17517786	12.17955913	12.16386121	12.19084761	12.16990921	12.15809652	12.13811628	12.21585388	12.22944126	12.18721708	12.16971421	12.15470827	12.2023792	12.21964082	12.21296875	12.15791596	12.18877921	12.17143019	12.18063628	12.15911398	12.16692084	12.17020906	12.17038408	12.19433607	12.21311786	12.1889145	12.20455929	12.15827774	12.17250442	12.15399889	12.17466876	12.15793192	12.16065329	12.19051039	12.16282384	12.16301686	12.18791166	12.19198327	12.15756985	12.16515468	12.1783942	12.20075284	12.17578236	12.18624627	12.19482547	12.17577451	12.18447717	12.15469184	12.15432683	12.17316106	12.20322465	12.1728513	12.18025672	12.21852291	12.22110339	12.18812683	12.18557038	12.17825996	12.13990507	12.14997798	12.18838066	12.15303256	12.18286423	12.16262964	12.19030798	12.16169747	12.20606589	12.19218225	12.20414044	12.20212536	12.17807146	12.20089658	12.16626123	12.15350641	12.19506135	12.2020539	12.17156986	12.16966783	12.20055135	12.17342739	12.1657421	12.16328776	12.18366225	12.1946208	12.17121891	12.17203451	12.1522575	12.18505091	12.1381478	12.17024323	12.16150353	12.16291271	12.17856865	12.18455187	12.16598682	12.21823518	12.18097953	12.12994913	12.18734504	12.17053256	12.22247314	12.17557906	12.19580221	12.20359629	12.15400396	12.18813485	12.18515279	12.18116095	12.19534532	12.18773218	12.15985077	12.16757288	12.16138137	12.16656032	12.17882367	12.16758008	12.17662188	12.183584	12.18115285	12.17364667	12.18654153	12.16007794	12.2152632	12.21767872	12.20928387	12.20163334	12.19839464	12.23317761	12.19727903	12.17783512	12.21297926	12.15831606	12.23110503	12.14936807	12.19333609	12.14223736	12.18405518	12.19022727	12.17993126	12.18179528	12.20130348	12.14910097	12.17780028	12.19395563	12.15376443	12.16994158	12.1903552	12.1512961	12.16154832	12.16088017	12.16651035	12.16204828	12.16359832	12.19074543	12.17643753	12.15087959	12.2246423	12.21281484	12.14481009	12.20420354	12.18856126	12.18086322	12.14988177	12.18499561	12.18656795	12.13605252	12.16857956	12.18385822	12.1790493	12.18871701	12.14534265	12.16755045	12.15851043	12.17746697	12.18812649	12.16585434	12.19315113	12.20780891	12.17734405	12.15740475	12.16380992	12.17731252	12.18629955	12.14967129	12.15140019	12.19101293	12.16800938	12.18220598	12.17680438	12.20314145	12.20163127	12.21053457	12.19737021	12.18097793	12.16804621	12.17590323	12.18465155	12.20211615	12.16355458	12.22846244	12.16372281	12.20636469	12.21817899	12.15957666	12.18707711	12.19190246	12.19732472	12.17662637	12.21189367	12.19768906	12.1600114	12.19304595	12.23192547	12.18721608	12.20679172	12.1863235	12.19090281	12.15631489	12.21817316	12.2126608	12.19368132	12.20552358	12.18293677	12.22859449	12.19120458	12.18003278	12.21257392	12.17377407	12.15769276	12.1728947	12.16254217	12.17712419	12.14556948	12.16842719	12.18051618	12.16896814	12.16517243	12.2027358	12.1921794	12.1804544	12.18430687	12.15202484	12.20717038	12.18181405	12.1705718	12.17689248	12.16554863	12.16899817	12.21302744	12.2169294	12.16778511	12.2119541	12.19033479	12.22730985	12.17869914	12.21445919	12.17944819	12.19230172	12.17470744	12.19208737	12.17182004	12.17921952	12.22182447	12.17906864	12.21933153	12.20274895	12.1585191	12.1842818	12.22918231	12.17572899	12.17966388	12.21628513	12.18609309	12.26285373	12.1758654	12.17376358	12.19362241	12.17019132	12.17391109	12.18733527	12.19865573	12.1309226	12.20029189	12.15183748	12.14754691	12.16601751	12.14768716	12.2028184	12.22828952	12.18091617	12.13382577	12.1736368	12.14782654	12.1828509	12.16043139	12.18760442	12.1585402	12.19413188	12.2093088	12.17926105	12.19947541	12.18680506	12.19862904	12.21551844	12.21467235	12.17566697	12.1704996	12.19476963	12.20991103	12.22297058	12.19566513	12.16244359	12.22801779	12.15547577	12.17617397	12.18590103	12.20827146	12.14830924	12.18215329	12.16887643	12.15402156	12.17561851	12.15559825	12.18542975	12.18339837	12.19456458	12.20352266	12.16264856	12.20728603	12.19089705	12.16595542	12.19289054	12.18659905	12.23304146	12.17467416	12.15711382	12.18988446	12.15833593	12.19690934	12.20528544	12.18853464	12.19800745	12.17538266	12.19247532	12.17263106	12.19688029	12.15707279	12.14574323	12.1875907	12.23977412	12.19334754	12.16823869	12.17777612	12.17479391	12.20897409	12.19867278	12.16683376	12.15329634	12.14220775	12.14841728	12.17948477	12.20175084	12.18577503	12.20859049	12.15948104	12.18656542	12.18539028	12.15234599	12.22365107	12.20895311	12.21660814	12.17955709	12.22246508	12.18567434	12.19556154	12.20240758	12.19384547	12.19816194	12.18487541	12.18442354	12.16408067	12.17520191	12.16501451	12.16202787	12.18462726	12.1885562	12.185504	12.20114987	12.18931492	12.2193293	12.19631413	12.22116333	12.23595468	12.15101213	12.18048878	12.18037301	12.15495275	12.25292881	12.22656695	12.18213001	12.18113443	12.15683046	12.18992313	12.17211307	12.17128352	12.20422922	12.16984237	12.19500792	12.17525879	12.15596839	12.17094867	12.20747374	12.22209465	12.19546908	12.17938856	12.12156911	12.14695101	12.19533263	12.19066386	12.19609409	12.20074894	12.21139352	12.16623133	12.16157159	12.19514842	12.18449174	12.19632343	12.18452716	12.11067191	12.21499407	12.21078282	12.16684176	12.20132647	12.20146426	12.20578137	12.22075244	12.16549795	12.15992688	12.16491706	12.17255952	12.17350283	12.18519228	12.18477344	12.1612102	12.17965748	12.17501152	12.17637675	12.16410497	12.17701336	12.17259982	12.16797091	12.16200465	12.15848818	12.1817764	12.21382596	12.19352241	12.186379	12.19446087	12.18790562	12.14806665	12.14850658	12.17857154	12.16551982	12.17829102	12.14101999	12.16732519	12.16221574	12.19400352	12.16212077	12.19157838	12.16872363	12.17964064	12.19149769	12.22678676	12.18331785	12.19705171	12.19080421	12.17611675	12.19964018	12.17087254	12.23551271	12.20033137	12.18954065	12.21237948	12.14844604	12.18637829	12.15462677	12.15537911	12.25718685	12.16233309	12.33221054	12.80466111	12.04425285	12.0811001	12.52075339	11.98236021	11.24301334	11.88116005	11.87372004	12.45607366	11.68859398	11.95767499	11.78129428	12.53145525	11.60719866	11.96681102	12.66725572	12.21074575	12.01603299	12.44418674	12.34767235	12.30627699	12.39071716	11.9195485	11.03785508	12.43543839	12.33741715	12.2098584	12.23498945	11.97668846	12.16265018	12.18677836	12.20740907	12.14743557	12.21554812	12.20168926	12.15819377	12.17170399	12.19247423	12.20187941	12.16903577	12.14847681	12.16780364	12.17940713	12.16871184	12.16090501	12.18078627	12.19047704	12.17814047	12.17943097	12.16729824	12.22539918	12.19179495	12.19653612	12.18075402	12.17946934	12.19225161	12.17298119	12.17253879	12.22037671	12.43144343	12.19172388	12.0064795	12.52989769	12.39306071	11.55127756	12.64947713	12.22903237	12.40768658	11.93063352	12.55696148	11.86171577	12.27692013	11.93332805	11.72026158	12.1854433	11.34876266	12.77429481	11.98475937	12.18108654	11.87707493	12.22132591	12.46345485	12.58342951	12.22153725	12.11713285	11.90248361	11.13602817	12.40259838	11.55312978	12.1902508	12.23383407	12.17353188	12.16696919	12.20919278	12.14673051	12.16451898	12.18644908	12.18449632	12.17965237	12.17085925	12.17970796	12.15577557	12.17463776	12.18615291	12.18600927	12.16480769	12.17258718	12.22396211	12.20261563	12.14062037	12.1971435	12.16387193	12.15694953	12.18411889	12.17786503	12.19127836	12.19759803	12.21843092	12.21122225	12.18736172	12.16329844	12.18118342	12.1656703	12.16530433	12.17903467	12.15805785	12.16560671	12.22839166	12.22628826	12.17571628	12.1985803	12.17209703	12.17493561	12.18125955	12.18880553	12.17582101	12.18082495	12.18660824	12.20050658	12.19995819	12.19183947	12.17130424	12.18484183	12.18366384	12.20061001	12.18725321	12.18930784	12.1862187	12.12577707	12.21218989	12.22538259	12.15140272	12.16090736	12.17119871	12.18625796	12.14133049	12.16313139	12.16880772	12.18780851	12.17283309	12.16675472	12.18718795	12.1454568	12.18510622	12.19623846	12.17975495	12.15713846	12.15489742	12.17851239	12.172586	12.17586725	12.13706219	12.16277872	12.17868482	12.18520539	12.16339827	12.15205368	12.20338259	12.21191862	12.16132302	12.20987241	12.17364944	12.19334246	12.15476885	12.18981854	12.18251302	12.16315582	12.17137459	12.16241288	12.23463632	12.15480672	12.19266885	12.18973799	12.16041552	12.16455203	12.17975133	12.19648819	12.17198348	12.17116105	12.19570279	12.16987481	12.15097962	12.17301047	12.15029893	12.2068415	12.17505966	12.16696856	12.20438906	12.15288253	12.19326335	12.188793	12.20259959	12.19807543	12.16686177	12.19596839	12.17053989	12.20809954	12.17952885	12.20517428	12.15049488	12.19441757	12.17580586	12.17757783	12.17625576	12.2317906	12.18129253	12.19596973	12.17694957	12.19639939	12.18627857	12.19547341	12.22072708	12.21111795	12.20348005	12.25232119	12.19492609	12.18413929	12.1850536	12.2253954	12.22060546	12.18165352	12.15571497	12.20734681	12.22951954	12.18793743	12.20126835	12.21579472	12.17581847	12.1725948	12.1755496	12.19266774	12.17871512	12.18441379	12.24434768	12.1697278	12.17088926	12.13566387	12.18335146	12.21596893	12.18716164	12.17452577	12.17713437	12.16798101	12.21325214	12.14459721	12.19230719	12.19848046	12.18752124	12.19522744	12.16798547	12.21251939	12.16486038	12.16915487	12.14199687	12.1788498	12.18541212	12.18065919	12.22075586	12.15527115	12.19734113	12.1762934	12.18590032	12.15980516	12.17467452	12.1562528	12.171782	12.18746945	12.12007837	12.20439499	12.17501152	12.17019848	12.17052088	12.19046923	12.16898338	12.19312781	12.204687	12.2007004	12.17694807	12.1448561	12.16501213	12.19971553	12.12017486	12.15718165	12.16131538	12.23717705	12.17918451	12.20195846	12.16846377	12.14368084	12.16905619	12.24413545	12.17895591	12.1669021	12.14633194	12.16447122	12.16005196	12.19153142	12.14045677	12.14709522	12.17956843	12.16442001	12.15891846	12.19653079	12.15133786	12.15621018	12.18252219	12.15038292	12.2164847	12.22004441	12.17534782	12.14720509	12.23607183	12.19366474	12.22638332	12.18958402	12.20043105	12.15883699	12.17552099	12.20067616	12.15941338	12.17460131	12.15593453	12.16282061	12.20580545	12.17414194	12.1638587	12.15925816	12.19556043	12.14640398	12.18407509	12.16350548	12.176643	12.18606028	12.15920538	12.21456224	12.17960703	12.13861587	12.17091104	12.17244178	12.17856478	12.19500668	12.17965755	12.23496188	12.16884631	12.16711083	12.19977287	12.19185254	12.1958032	12.19160666	12.16940258	12.196312	12.16107611	12.2254218	12.15910896	12.16725629	12.19426493	12.18170825	12.1624284	12.19447926	12.17063626	12.19508698	12.21784583	12.23057901	12.19783569	12.18344736	12.18282661	12.17679291	12.22724676	12.22041611	12.18325612	12.1773783	12.16444593	12.18223695	12.13590737	12.13416945	12.22119729	12.20275808	12.22404575	12.13885806	12.16383035	12.17307918	12.14689423	12.19362671	12.15245481	12.17386597	12.20096575	12.19089653	12.19743782	12.18908681	12.17713282	12.20137879	12.17698802	12.16343627	12.15780559	12.18185886	12.13060152	12.14597	12.13994542	12.15604394	12.45115406	11.92882924	12.29666911	12.18192536	12.12536593	11.72486384	12.13540317	12.40910186	11.95041718	12.32414169	12.51965843	12.61920424	11.2521167	12.51612659	12.23772513	11.52527078	12.48633978	11.76302291	12.2635938	11.30736741	12.19646037	12.05086431	12.14063092	12.32608625	12.2233279	11.56399419	12.46909841	12.43115667	11.92434066	11.7973201	12.19826112	12.24180831	12.21091495	12.18128101	12.20600853	12.1652015	12.21405394	12.19011369	12.14411283	12.15070846	12.1574494	12.15656279	12.17048466	12.20492809	12.16471014	12.19125109	12.24304075	12.16893189	12.1516701	12.19714652	12.15997959	12.1714165	12.18719724	12.17543439	12.17321805	12.21069267	12.201398	12.20759473	12.1548268	12.13986206
PRPF19	17.63743109	17.97775436	18.09234138	17.26503286	17.4464494	18.03499055	18.24609882	16.88697063	17.9164321	18.3187069	17.72955276	16.66187479	18.23032684	17.84691246	18.1199879	18.05439778	17.69497983	18.49804602	18.42314119	17.86723819	16.65415767	17.87145606	17.81322525	18.55831603	17.40469472	18.51929127	17.6545337	15.63895291	17.49432868	17.17422624	18.21648588	17.9167836	17.26138888	18.14869534	17.59241307	17.48817095	17.33639089	17.80958669	17.41270335	17.93168331	18.35507617	18.09586646	18.06118956	17.67529142	18.76343705	18.02567475	17.86694958	17.40796883	17.70853941	15.93059161	17.62230537	18.22537104	16.72571389	18.50968089	18.08750088	17.80251964	18.50599187	18.71391634	18.08953632	19.15179058	17.22836088	17.67993302	17.5553391	17.45313344	17.2373513	16.83403057	16.55810614	17.66787021	18.50220391	18.88005874	18.29851931	17.57897617	17.19819679	17.67245412	17.94335816	17.68317864	18.14752773	18.30387101	17.04802509	17.36841768	16.46429662	16.88861791	17.28143565	17.13478121	17.67743337	17.97462309	18.04140676	18.47843037	17.5247567	17.1110158	17.9336593	17.81493836	18.22974055	17.66455013	16.90378249	17.57983516	18.32898529	18.37834469	16.53919146	17.81281373	16.96990618	17.21256197	16.6176658	17.66631698	17.97075539	16.93512699	17.60496084	17.90755242	17.64974318	18.341064	17.71225285	18.04348149	17.54104045	18.00236771	18.43852573	15.38444307	18.0335318	18.36069643	17.71306872	18.05155635	17.36302986	18.42494929	17.49102078	17.23681068	17.48398063	17.38729081	17.46992123	17.46514649	17.25236154	16.71884539	18.36209943	17.66378304	17.11021095	17.55265945	17.55094566	18.03486625	17.78049722	17.33034603	16.19080903	17.07936096	17.66944929	17.50540752	17.99704003	17.48719717	17.7429601	17.16245787	17.35048592	17.28560729	16.65494531	17.01206734	17.13803515	18.36863307	17.45817457	18.08220992	17.5983712	18.17752855	17.38426183	17.75432069	18.3075882	18.26476248	18.30452164	17.88555105	17.69503112	18.32525895	17.04597192	17.45554152	17.70683217	17.69918525	18.20596126	17.08618151	17.95746303	17.77888139	16.71937389	17.98248365	18.31306495	17.7961996	16.50466052	17.04640252	18.24113014	17.42118459	18.45986256	18.49828581	18.0823055	18.40178876	17.77087111	17.98742785	16.59008848	18.42157594	17.49938043	16.96026159	17.94144716	17.72155296	17.69198392	17.58610759	17.6333411	18.34940898	16.51846531	18.11178049	16.99226476	17.98096433	17.765523	17.35950762	18.05929134	17.1565043	16.64141939	18.35100506	18.24218112	18.11099248	18.22589449	17.788099	18.2159052	17.70461212	17.96793384	17.73996825	17.46309128	16.93842035	17.75024759	17.59923022	17.23794949	17.58144434	17.93759146	17.29550749	17.14283155	16.7584622	17.82162127	18.04060061	17.80279447	16.15817561	17.39258497	18.02824921	17.37981544	17.8262159	18.18629978	17.74676281	17.73143613	18.65142697	16.95672938	18.09549402	19.46181076	18.5992444	17.13021581	17.8351531	17.85933978	17.44683152	17.1825859	17.63977355	17.4113515	16.79181594	18.75961155	18.16616461	18.12220338	17.88444454	17.96021987	17.78322025	17.62848822	17.8101768	17.93472635	18.00568216	17.81473646	17.9770912	17.75349237	19.74940766	17.70883419	17.67263032	17.76973159	16.59001954	17.51532054	17.73529863	17.80922875	17.77885764	17.85910369	17.84778989	17.63032847	18.14923436	17.65879673	17.82602778	18.25883534	17.8330441	17.69508867	17.86512827	17.76918328	17.66282102	16.9777667	18.07105526	17.76439546	18.21430661	18.21287163	17.96472995	17.76117382	17.83221406	18.14934986	17.89030708	17.91120097	18.20791988	17.54234504	19.15095673	17.10957489	18.21022628	17.35960889	18.78369006	17.68982206	17.96510819	18.01804782	17.60666988	15.90954946	18.07527216	18.14967793	17.58935211	17.08681745	17.79810439	15.92511941	17.69960958	17.29919713	17.23267807	17.24617855	17.6655305	16.93035709	17.77004994	18.82519641	16.689854	16.8755785	17.7020849	17.36170487	18.15560863	17.16831446	17.5364564	17.49719831	17.70434788	17.63335298	17.8028325	19.05508268	17.85003322	18.52872943	18.86717754	18.84790605	18.08219942	17.21773327	15.6524339	17.48937512	16.11616076	18.01090368	17.53535297	17.70797151	18.28876298	17.94031784	17.44690214	17.2058017	18.26650435	17.54533742	17.73895045	17.80672708	17.93236441	18.85642205	18.1920678	18.15393319	18.67124042	18.26153928	18.14286684	18.4149972	17.12508211	17.77799715	17.44102278	17.38823538	16.94334168	17.92427086	17.90811129	17.03186854	18.16398291	17.59096301	17.88797737	17.72552416	18.13529106	18.15075913	18.22805865	17.80652495	17.34154385	17.78180593	17.90034253	17.84606008	17.76779707	16.72055161	17.70361225	16.88109969	17.80576426	18.12677234	17.76753743	17.39878792	17.59021713	17.40823072	16.79109512	17.67010992	17.43179579	17.49451082	17.70619691	18.65307203	17.27011018	17.24624636	16.3869517	18.06791528	17.80416413	17.78156453	17.34350862	18.50036013	17.56308155	18.06390007	17.88202595	17.84042466	17.88326294	18.64541171	17.40668296	17.83131909	17.07359721	17.47597622	17.34351211	17.59023061	16.66887205	17.73993362	17.98310496	18.26450587	18.49814017	17.42365153	16.93942768	17.88557504	18.25317498	17.99881589	18.04386788	17.89860111	18.00178203	18.07698303	17.9314359	17.71953795	17.93156062	18.00005222	17.86050534	18.09029336	17.64071321	16.83589313	17.71758371	16.0700727	18.01856403	17.85042553	15.50531648	17.60578882	18.26287222	17.73995185	18.1378819	16.80709553	17.86633083	18.09984182	17.38937366	16.78919276	18.10866753	18.07478384	17.90834111	18.39499719	18.48710141	17.63471026	18.30952622	18.16112821	18.35527243	18.46940472	18.41658758	18.19702905	17.95439009	16.13624131	18.29536895	17.97297403	18.68997193	17.65809568	17.91722853	17.84272353	17.08348335	17.67354112	17.12485287	17.87953721	17.96619393	17.70855853	18.35079121	18.56144875	17.61257632	18.0243245	18.13465732	18.45358371	18.81681109	18.52240246	17.27612677	17.91412472	18.13485733	18.46769999	16.85979602	18.31215489	18.78464813	17.78121079	18.12576992	18.07054603	18.10427613	18.37057905	18.48851569	17.53052616	18.3866447	18.62272625	17.87965977	16.32478767	17.86968264	17.83985031	18.31782025	17.76099342	18.32844171	17.92050639	16.47896693	17.75940042	17.26166219	17.64095426	17.81471381	17.35217394	18.18612807	17.94247689	18.20908904	17.98166685	18.10026559	17.75301197	17.26173809	18.53010833	18.41182004	17.56623578	18.10307566	20.40256207	17.83341016	17.10049279	17.83521033	18.56949156	18.05220723	19.39642975	17.30786652	18.44191329	17.3658614	17.1518533	17.56934317	17.56012286	17.12769295	18.1728741	18.93377132	17.51826378	19.1729055	17.21470317	17.92188335	17.92044806	18.44636605	17.9854943	17.4468796	17.51177145	16.74440338	17.76536488	17.92352832	17.65003695	17.89506186	17.64412376	17.93819751	17.95909726	17.64368983	17.90470387	17.38232197	18.1343282	17.4578124	17.82755364	17.7675197	17.13718661	18.20465211	17.4187837	17.87708808	17.22391535	18.51360841	17.95406482	18.21803333	17.80089057	17.98532645	17.78877867	18.6433373	17.24381208	17.78013924	18.19171817	17.87034335	18.34865754	17.69932852	16.4502412	18.0165235	17.89231198	17.50940587	17.79335145	17.94486006	17.75463116	17.62470845	18.52162722	17.71795531	17.81406129	17.03680912	18.24074873	17.94082912	18.05989255	18.1347901	17.72581091	17.95085783	18.06538914	18.29024332	17.79664215	18.42826635	17.60059193	18.03091726	18.71842378	17.5346828	17.54984182	17.98293861	17.67512225	18.06173487	18.09095334	17.25590944	17.57424951	18.19737853	17.31740519	18.94318461	15.49404564	18.1551761	16.81649087	18.29723255	17.3628979	17.75781106	18.29350767	17.12766006	18.17552028	18.54763226	16.42380706	17.14742754	17.81976515	17.97841573	18.26052282	17.75880687	17.33661402	17.88877948	17.48917718	17.45334068	16.94949663	18.14605684	17.66609111	17.99484845	16.07472892	17.58741734	17.81246089	17.77384098	17.59500727	18.0778075	17.61644774	18.19407689	17.61363774	17.29054432	17.68041707	17.60017848	17.71759125	18.22876644	17.09632434	17.85278044	17.94227513	17.87583369	19.12048742	18.25695252	17.54060122	18.16765949	17.6778906	18.39067797	18.21147392	17.95401164	17.07217411	18.77051457	17.33260335	18.29278045	17.31968213	18.03906578	17.91008959	18.18315481	18.38078184	17.68278913	16.84399744	18.08736493	17.14642878	18.37936558	18.05960693	17.423314	18.15972256	16.59332403	17.34990288	16.97653792	17.73126033	18.10891565	17.87618185	17.06121203	17.47763136	18.07754253	18.57217487	17.40480081	17.1915579	16.72189234	18.60984034	18.23816095	18.739545	17.01916277	17.80841239	18.31518325	17.83694011	18.271571	17.53035496	17.8179958	18.83094718	18.11625578	17.16013345	17.61971836	18.02103118	18.62824576	18.31085057	18.45656498	18.29738813	18.02138907	17.50064352	17.75255506	17.55192938	17.93515205	17.57908035	17.79193953	18.5674031	18.2914273	18.2571723	18.21806562	18.10605907	18.94700898	18.37666165	18.68263804	18.51937173	17.55815776	18.47109856	17.97358218	17.68183629	19.08128029	17.27486882	17.65056046	18.74321568	18.0487408	18.44990981	18.47072136	18.35558272	17.62977456	17.69513862	18.25607051	17.67507194	18.2191	17.28545444	17.35806611	17.08650542	18.11909125	17.65302193	17.17074425	17.35234347	16.8261735	18.54715759	18.34620141	17.4293202	17.08185418	17.71397305	18.04963389	17.43172752	18.58379111	17.20055488	18.25870022	17.94973483	17.40717413	17.63535826	17.3946563	17.84178459	18.24197529	17.48478876	17.51986831	17.99878784	17.52774917	17.34611705	17.96351441	18.43680654	18.64598706	18.36790587	19.15387459	18.15540793	18.56762048	18.15302616	18.01748049	18.03868231	17.88904759	18.09803938	18.11621565	18.01760172	18.14145127	18.20263251	18.09343457	18.47862394	17.66495585	18.13479665	18.26339967	18.75000562	18.09082841	18.25602138	17.94207878	18.45047496	18.13427067	17.81272353	16.88996386	18.39182568	17.92598844	18.04541791	17.66102864	18.55273039	18.33272816	17.83637319	18.27401475	17.91548228	17.75184493	17.37736636	18.5897097	18.07120663	18.25886735	17.82779296	17.49250657	18.8764031	17.08787528	17.91842743	18.63067155	18.37308795	18.4821357	18.43500489	18.39176461	18.57275762	17.65076913	18.44669303	17.88664795	17.43819801	18.05353428	17.36907383	17.75996709	17.29039109	17.76761979	17.68846848	17.65450733	16.34667757	16.84153329	17.81950372	17.84127676	17.77830737	18.0874525	18.19599228	18.15898132	18.07798378	18.17784989	18.3008793	18.09684694	18.14309921	18.85843308	17.98111903	18.56407266	18.12139006	17.82998728	17.82140262	18.00372989	18.1595947	18.25283751	18.33232361	17.23816915	18.98928361	16.77319319	18.20146863	17.18043582	17.03959931	17.68221159	16.59455932	18.2126022	18.23839653	18.3039696	18.0133938	16.49277573	17.90229011	18.03053572	17.32719002	18.1035148	17.3349924	17.56094382	16.49126073	17.15019663	17.93743757	17.37355635	17.92030539	18.65134131	17.11698425	18.1751788	17.37264347	17.40814778	17.52477845	17.20002067	17.51395459	18.35776025	16.35958773	17.69542835	17.96098337	18.15691332	17.03143237	18.04532609	16.08774395	17.77458189	17.69709246	17.8184177	17.51655987	17.47304404	17.62488615	17.48071317	17.2280182	17.69046358	18.00493885	17.7897267	18.10711501	16.90898693	17.3934929	17.81521352	17.69802129	17.56411235	18.87397917	17.89006253	18.9576992	18.71012596	17.36336167	17.70237544	17.23917504	17.46382617	17.97237487	17.825119	17.83486208	17.11844459	17.73644581	18.11949955	18.41818311	18.15160348	18.08687411	17.80537124	18.31167116	17.80313204	17.83322317	15.20215749	18.02343799	18.71622843	17.81490065	17.99357418	17.87421174	17.47127849	17.63228929	17.82894058	18.67469122	17.86607773	18.73958131	17.15632235	18.7615191	17.78088045	17.76894028	18.01002812	17.8847324	17.44460139	17.57176857	18.30068924	17.77027454	17.75175988	17.30646049	17.51037036	17.9916691	15.54661296	17.53357434	16.85921739	17.83489598	17.66217589	17.15066667	17.36217136	17.81512621	16.87913961	18.04638119	17.52342791	17.48343729	16.79815251	17.97469387	17.85836354	18.24998795	17.09111757	17.98687804	17.39440095	18.71147959	17.01242304	16.64528356	16.97680522	18.30026114	17.77002532	17.36411536	17.16729018	17.94973806	17.50390333	17.85642892	17.98655749	17.87929901	17.29556784	17.10023441	17.62118317	18.24478385	17.610656	18.64524529	18.01269704	17.04171209	16.913629	18.32140537	17.84897839	17.32106079	18.4119027	17.45944866	18.09986838	18.72300782	17.576018	17.80467739	18.30527896	17.72293187	17.80913222	17.73111454	18.3266936	18.19557067	17.63080954	17.36059274	17.59727812	16.15494317	18.15026834	18.33596946	17.91158273	17.70970364	17.06319934	18.00660164	18.34456612	18.18509631	17.62720075	16.36877412	16.58688334	18.21489015	17.17236336	18.02420235	18.4363985	18.04541669	18.0127946	17.94630611	18.07195524	15.59950231	18.02146465	18.24678617	18.10374455	17.91680902	17.93074966	17.93911998	18.08455642	16.92941175	17.81631186	17.53804706	17.92352078	17.25921772	16.86950921	18.19085526	17.76161623	17.96587405	17.88371747	17.18059919	18.17565563	17.84643439	18.05762721	18.40519818	18.3510192	18.23775396	17.01667428	16.47959156	18.49604946	18.82111528	16.51015056	18.01649301	18.18673593	18.31403513	17.71140104	18.66615015	18.44104972	16.26883862	17.82314153	18.13312504	17.66992614	17.78843343	18.62740612	17.86181217	17.92836193	17.91613919	18.28736158	17.40402976	17.08859141	17.98223669	18.61699401	17.94531459	17.69510214	18.86042617	18.36662883	17.43659979	17.75511352	17.49099345	17.92673954	17.83757519	16.60663336	17.83838756	18.4227048	17.86400042	17.63552165	17.75317023	18.03631595	17.66539402	18.1954259	18.05836742	18.09188215	17.3437858	16.29366124	18.41738729	17.55893747	17.97920692	17.90805128	18.30190642	17.53904561	18.04494181	17.85703155	18.10884273	18.03573195	18.19004027	18.26462825	18.466492	17.36392084	18.55946982	17.85326935	18.28567518	17.59029392	18.20275589	17.55045473	16.90297305	18.98330906	17.27003091	17.7091454	17.39365474	18.56333058	17.36634073	17.6434138	18.32206773	18.58078375	17.11146823	17.65406825	17.50743158	18.54511477	17.78442499	17.70907113	18.18321528	17.58908801	17.75847225	17.63435062	18.03571773	18.05073116	17.90416425	16.17871619	16.85538255	18.37342031	18.35944342	17.97996584	16.27124833	17.51213989	17.35650667	18.37629482	18.45875021	18.52415838	17.80135413	18.43698643	17.9695437	18.15329479	17.45666991	18.89304937	18.96354626	18.41293274	18.49378921	18.14784904	18.28322299	17.89661946	18.49979134	18.07049849	17.94723736	18.24648794	18.30188703	18.25387695	18.86552889	18.46568001	18.20168945	17.68614653	17.70573275	15.98352085	17.87555087	17.81878802	18.55440402	17.15407149	18.10938789	17.23042679	18.24697244	17.84987354	18.50509516	18.06176299	18.33011976	18.06649753	18.27340779	16.08968754	17.8297559	17.81758408	17.47528948	16.86857913	18.18354336	17.46065828	18.22543128	17.48185627	17.76252123	17.0701173	18.02327183	18.04246355	17.83363609	17.7135965	18.12588292	18.32470958	18.17153298	18.13696653	17.54945618	17.78346343	18.86952748	18.18667989	17.11427415	18.04670296	17.94878762	18.14199614	16.57107073	17.81331372	18.30482076	17.62452499	17.24488932	17.53932621	17.73965161	17.71784509	15.98510322	18.12339752	18.19780313	18.14656393	17.8147095	17.96820368	18.72174441	17.99674479	17.88482115	17.55674422	17.72871832	17.80101948	16.49510686	18.1632241	17.11351064	17.63950064	17.8223968	16.64522456	17.88460473	17.74697923	17.20466713	17.52976573	17.77569653	16.91557842	18.14564676	17.68559706	16.66320106	17.42323504	18.18090991	17.52180691	18.53168029	17.77003788	17.28122428	15.65851886	16.23051556	18.12164718	18.67971895	18.7377386	17.32646076	17.58144859	17.73287842	17.94753525	17.62194265	17.63970472	17.72704137	17.61134672	17.48802966	17.27819385	18.14722239	18.26830341	18.16237992	18.69103577	17.76893653	17.51605365	18.42091093	18.7723755	17.27808647	18.20075485	18.36297948	18.1599369	18.61029431	18.32566428	17.91530378	18.05263354	18.19335209	17.05787997	18.75898214	18.44572147	17.83400506	18.62457118	17.65299202	17.57579606	18.13390795	17.84295168	17.20642571	16.857595	17.89423408	17.76385978	17.69062382	17.6484495	16.2063097	17.41660371	17.73424039	17.80729159	18.51633864	17.83579444	17.55770358	17.3318039	17.62031972	17.53493889	17.3944029	17.4125884	17.70075613	17.442768	17.49105888	17.52684008	17.56150455	17.01475861	17.90557124	17.15899912	18.17883121	16.55029438	17.69340299	18.20718102	16.86734076	18.74961955	17.88812323	18.32675028	18.86420542	17.40008187	18.52641148	18.5111264	17.73379567	17.2025338	17.21818318	18.65623381	17.69907071	17.7982421	18.12144086	18.42934699	18.12874432	17.40106844	18.31820268	17.16966892	17.50750701	17.93167609	17.43294715	18.13606657	16.64902317	19.78288705	17.62992314	16.86448977	18.70777875	17.96538204	18.25247831	16.66030798	18.14509293	18.25762978	17.9004305	17.49440188	18.23929392	17.70245114	17.56823916	17.90481527	17.7175684	18.36449195	18.10588069	18.38181574	16.44744727	18.07707895	18.14549528	18.60324524	17.68860416	16.93972308	18.47509813	18.61884419	18.23463888	15.98457553	17.67350563	17.74319164	18.25123694	18.54643456	18.08371503	17.03302572	18.53313589	17.60809139	18.29643314	16.9331013	17.9554497	18.31084058	18.21561644	16.65721732	18.69316178	17.69010986	18.0366252	18.49714045	17.36174185	18.13885737	17.35649867	16.99383235	17.72021905	18.23702567	18.55877352	16.97787318	18.62065215	17.95977641	17.29599116	18.18956816	17.4297427	18.67260414	17.73222991	18.57179639	17.62084335	18.61788909	18.02182666	18.02193438	17.46078931	17.88990617	17.98062253	18.39438777	17.73242022	15.47032372	18.09321676	17.00180914	17.86207265	17.11451286	17.54787829	16.87154002	18.17987843	18.01550181	17.62725145	17.95444598	17.71883909	19.20309465	18.04734159	17.98639427	17.98643656	18.12894542	18.1880536	17.25629919	17.67957308	17.37655908	19.29449174	16.5472847	17.72115735	18.2938586	17.42752919	17.71201422	18.39262155	17.96313074	17.31818651	17.19788085	18.33532746	16.73981928	18.51364562	18.85494346	17.28561557	18.52365572	18.47406317	18.10748791	17.5639271	17.67971635	17.12248728	17.34762333	18.00551345	17.2399117	17.48002296	17.38416934	18.27654058	17.70336081	16.76006616	18.67837699	17.96412721	18.17023819	17.90006115	17.18744396	17.72635028	17.8349573	17.1746119	18.18377661	17.83111274	17.84570917	16.22618976	17.62487805	18.55806394	17.83037696	17.86337868	18.65442963	17.82241398	17.86582959	18.2053345	16.87370694	17.56586812	18.31912244	17.79042557	17.29945138	16.73695181	17.70913834	18.28810677	17.94086603	17.26537679	16.56270563	18.39991609	17.21981862	18.15890855	17.67435155	18.047331	18.0990464	18.38050229	17.78590194	17.71782027	17.23758243	18.01447332	17.78918827	17.11914919	18.01811693	18.19623709	17.12644518	18.01335491	18.22663207	17.7947667	17.16651216	16.5270449	17.61146159	17.7957922	17.94729598	17.94233265	16.58427612	17.4279132	16.84806969	17.63293412	17.40241538	17.81004837	17.25998626	17.91570267	16.85203206	17.65599501	18.05463635	17.85179837	17.72406843	18.01258472	18.06192312	17.38895438	17.776193	15.581527	16.5810543	17.38652155	17.63094792	16.72907727	17.54181931	17.61152533	17.80499932	16.86110231	17.38497859	16.93368951	17.61172981	18.14004891	17.78637057	17.10676949	17.69490553	17.17324863	16.78052813	17.65156556	17.25866918	17.98011184	17.86640762	17.51691737	17.81701119	17.39457944	17.93581047	18.18073749	17.79680856	17.90606915	17.58400179	17.55435677	17.73404169	17.69411817	17.71580337	18.04976091	17.93822234	16.47091735	17.70941956	17.66965055	17.6557223	18.06005546	17.8568951	17.40610333	17.57699708	17.44024474	16.6875838	16.55532943	17.11709065	18.03539726	16.29127478	17.92177463	17.3926402	17.55400561	17.68615097	17.73982843	18.35430741	16.64672723	17.67996679	18.04295153	17.49751951	18.02846024	17.41547261	16.46807303	18.35138242	18.021387	17.98777749	18.66434479	17.62018519	18.10981799	19.05202628	17.49087986	17.90638831	17.48290532	17.44126786	18.27591727	17.82039562	17.82156552	17.69982037	17.56232442	17.42206944	17.26792722	17.27176411	20.31964545	17.4735872	17.95052431	17.69788283	17.70948432	17.86872824	18.95248275	17.1613588	18.74701757	17.92045793	17.76071683	17.95776746	17.78237852	17.21299636	18.10780387	17.4181463	17.44536213	17.62040464	16.96864702	17.60800471	17.51762941	17.47117532	17.78365886	17.18795395	17.81250398	18.52139659	17.60626632	17.41895004	16.24270291	18.44962968	17.98958547	17.5265188	17.80499241	17.84625053	17.59847777	17.39476773	17.25681152	17.88180943	18.19602219	17.99750433	17.33632703	16.01030557	17.03722616	17.4606535	18.13018163	18.45497783	17.98071481	17.64623109	16.55229103	18.03446763	18.29707612	18.31698338	18.11729698	18.24034911	17.43131214	17.91015117	16.7777764	17.81242852	17.71325639	18.73713958	18.29896034	18.0859556	17.87800556	17.41326767	17.4447633	17.69864859	17.68067495	17.43370467	17.52084578	18.33046428	17.34952695	18.05104151	18.45541878	18.66009359	17.92939674	18.46713188	18.09355283	17.50209822	17.90693414	17.85666109	15.48404231	17.17753303	17.64776066	18.48706634	18.54611787	17.54296757	18.21958171	17.17973359	18.01261994	17.6660424	17.86660894	16.43960567	18.22327796	17.99900123	17.60466258	18.04865342	17.73322418	17.78060846	16.54104475	18.05089235	18.40793569	18.14312631	18.30253251	17.23134412	18.23945147	18.16043823	18.35027823	18.19206202	16.8288426	17.68438193	17.11956134	16.7725551	17.63645876	18.76721482	18.56181663	17.5543508	17.19139793	17.71512371	19.08833413	17.89481431	17.86398646	18.23373433	18.26894167	17.27939905	18.55396422	18.33400104	17.56525898	18.28744009	18.14276272	17.88037636	16.74501728	17.74675785	15.19772305	17.35864982	18.00266036	17.85577628	17.61361751	17.6303272	17.69436181	17.57961903	17.63188925	17.86632144	17.05654073	17.35871129	17.6089488	17.98506104	17.30910269	18.34324812	18.04983007	17.41646981	17.71656693	16.49817704	17.62970763	18.12709289	17.88712028	17.32849289	17.38281764	17.73397833	17.89318252	17.59672281	18.22165282	17.56236741	17.19400704	17.53701563	15.0840529	17.66468488	18.20239496	17.41809707	18.11640805	17.13838419	18.48828507	18.01180786	18.44736375	18.28351213	18.35409153	18.62530823	17.58649098	18.0165839	17.51423876	17.48970151	17.88325582	17.36422585	17.48210268	17.35143936	17.60937152	18.04397709	17.61661764	18.51270383	17.21960349	16.51828136	17.86329291	17.71887532	17.57503811	17.57671904	17.87474505	18.12193224	17.51347469	17.26122986	16.92880423	17.5474148	17.38671504	18.25030902	18.21389402	17.40259534	17.29696477	18.16017562	18.18196802	18.26640393	17.77182155	17.85631098	17.56597959	17.9036267	18.11446175	17.94975473	17.73211749	16.51660226	17.02362255	17.87556426	18.3287294	18.27733955	17.99836536	16.23456523	18.08433253	18.03189795	18.1243101	17.70946116	18.26436334	19.12822123	17.11474236	19.02762059	16.65752298	18.05349253	17.5975969	18.33487293	16.86330775	17.77026534	17.43635124	17.86219926	18.12058551	17.40227175	17.91533286	17.32823763	17.3295379	17.97907769	17.60824005	18.24505901	17.62057961	17.87558952	16.21388819	17.38695607	17.48387707	17.58484102	17.48957546	17.33290428	15.98622064	18.10274532	17.14082762	17.77093591	17.69594339	18.40377921	18.31057588	18.34276153	18.084033	17.35603473	18.01569619	18.3229409	18.41677553	16.66053003	18.2286849	17.40891419	16.38758846	17.85744899	17.79709191	17.90381136	17.62483509	18.00561955	17.15493992	17.36366217	17.0287122	17.83332458	17.94765578	17.16876693	17.80280237	18.06816695	18.3925503	17.68790121	18.33082536	18.29288137	16.14368526	16.9577187	17.1830218	17.38077917	17.22179025	18.17431175	16.5660249	17.86507316	17.48727153	16.88841984	17.22958707	17.87802004	17.56391652	18.06831663	17.58064488	17.32627631	17.78235045	18.02170725	17.1571966	17.25262246	17.526611	17.22927952	17.48566837	17.5097656	18.13198168	17.33944971	16.23829622	17.27547125	17.3451028	17.44203417	17.55770759	17.21759606	17.30284827	17.34414325	17.2547587	16.75800106	18.36621957	17.70220504	15.52052423	18.05837674	17.46072923	18.26046732	18.07553562	17.97048818	17.81823444	17.61496062	17.49993029	18.24939285	18.05768965	18.49525107	16.97249101	17.41205966	17.65568867	18.28678758	18.40757307	18.48813538	18.46076004	18.60734722	18.23640234	17.39086635	17.67378062	17.08629285	17.88834018	17.42393188	18.36512926	17.93992084	16.81610903	17.5983057	17.48104748	18.2398877	17.66199831	17.12337447	17.13881028	17.54275157	17.24046697	17.3082987	17.03844301	17.46186724	15.70467963	17.81812313	17.55665733	17.49029413	17.62059523	16.8741655	17.71596004	17.74933911	17.36922746	17.40636286	17.69049622	18.03802335	17.37303598	17.45959333	17.72604985	17.0660952	16.30367159	16.82653922	18.38618794	17.08690341	17.52689759	17.7100146	17.52547154	16.86937255	15.8690062	17.55631653	17.02228844	15.69804929	17.8305023	17.22498885	17.71892822	17.67971656	17.95113054	17.23512264	17.77907822	18.03370056	17.50211351	17.16384413	17.98665172	17.29979898	18.24378727	17.85233185	17.27687849	17.75001513	16.57877406	17.52724302	17.66436588	17.70235805	15.99395959	17.61022429	17.87290605	16.67645374	18.12683344	16.77483198	18.21639939	18.12890551	18.11549531	17.82242266	18.42129056	18.38085646	17.68870106	17.13957676	17.27832468	16.49845651	17.72593275	17.89519005	18.1610911	17.90652325	17.79901947	17.86738413	18.00074049	17.81531023	17.11224479	16.88423496	17.81058948	18.03704557	17.68047009	17.99379545	18.12562938	18.0888168	18.1079651	17.43086296	17.45219491	18.0302196	17.60928514	17.9208135	17.92511407	17.8526355	18.02660601	17.84439355	18.32331032	19.07575498	17.05523624	17.97293068	17.59137071	18.42406262	18.82854211	18.12691209	18.06180696	17.47817805	17.49249872	17.85419551	18.81756353	17.92345037	17.78542719	17.08096806	18.17133943	17.95198269
PRPF3	10.24985141	10.25337671	10.26446075	10.27685749	10.27964333	10.24129227	10.22453098	10.21343003	10.26689983	10.29977318	10.21043907	10.25986811	10.24109288	10.28549999	10.27855963	10.26493391	10.23463783	10.28877794	10.28359696	10.20043595	10.22750851	10.26441649	10.25915759	10.22238966	10.24766186	10.2338559	10.25162827	10.23236397	10.24584729	10.29271865	10.24975012	10.23074437	10.21386558	10.30075903	10.2580029	10.25690105	10.20982131	10.27378298	10.27420915	10.24340199	10.23796648	10.24168219	10.28459442	10.19759524	10.28986806	10.27573581	10.25100385	10.23717004	10.26758746	10.26049758	10.23194298	10.23401748	10.23365349	10.2830492	10.28249837	10.25967154	10.25179446	10.27736619	10.23883791	10.25711104	10.29519761	10.24080936	10.24729398	10.25217844	10.30714917	10.2358743	10.29224353	10.27406695	10.26243497	10.27037882	10.22864178	10.23734764	10.23940863	10.21913215	10.22702962	10.27212307	10.23973642	10.26165051	10.2713982	10.28867949	10.25336263	10.26312166	10.23162247	10.23898766	10.24304331	10.24565037	10.26423525	10.26290097	10.25352291	10.24638983	10.22993839	10.22992881	10.23231799	10.22069354	10.26386636	10.25531765	10.26003637	10.27029425	10.24974652	10.24876335	10.26537336	10.24280509	10.25393685	10.21236674	10.26173849	10.22062947	10.25053707	10.28477651	10.23146442	10.28878117	10.28784194	10.25155209	10.3176836	10.24760631	10.2339982	10.21703437	10.26138041	10.20804707	10.22197824	10.272105	10.27353278	10.29770655	10.2738496	10.27092289	10.25920143	10.27382789	10.30349907	10.23982455	10.2624401	10.27797857	10.29523314	10.27921356	10.23995226	10.27957147	10.23993606	10.29859782	10.26953889	10.26054165	10.24320711	10.27055277	10.27635329	10.25109645	10.22996377	10.25398465	10.21489922	10.24541877	10.22065126	10.22447759	10.22433782	10.27452492	10.23074877	10.25065749	10.24316951	10.27989225	10.24965183	10.29610027	10.2433476	10.24516745	10.2688377	10.2326435	10.2813384	10.29849565	10.24080757	10.23777044	10.20328653	10.27477136	10.27429064	10.21901758	10.21620776	10.20370914	10.22793589	10.22984652	10.31571968	10.20456719	10.24612135	10.254557	10.28580608	10.36432656	10.23281733	10.29157404	10.23944358	10.25293012	10.25301198	10.26202534	10.24234749	10.25346409	10.22959386	10.31927592	10.25203285	10.22478427	10.32057532	10.24145967	10.23009367	10.21119352	10.26178963	10.25962766	10.27693641	10.24400682	10.27868746	10.23675684	10.27388591	10.27237635	10.25551682	10.26795351	10.26838149	10.25211917	10.25331343	10.23706268	10.22333865	10.23638209	10.29227458	10.26171778	10.24749589	10.26153633	10.24969259	10.27726636	10.29330707	10.24841478	10.23950061	10.28350717	10.2344202	10.26555057	10.26664169	10.30916938	10.2489108	10.26199861	10.27389023	10.27963103	10.20939054	10.26862593	10.25719145	10.23034481	10.25715177	10.24377852	10.25848147	10.22671912	10.25153993	10.25913476	10.35409199	10.26299062	10.24282614	10.2254072	10.23084883	10.22703532	10.28570676	10.23181641	10.23934318	10.27637769	10.25693493	10.24762585	10.27942536	10.2376676	10.25043406	10.22035645	10.23986412	10.28164969	10.27996913	10.22516517	10.27026422	10.24653314	10.31274832	10.28014199	10.26613166	10.24519841	10.18791362	10.26111833	10.25529662	10.33038092	10.25692045	10.24860612	10.26751286	10.24395374	10.24093426	10.21020829	10.27479632	10.24930712	10.27932446	10.2716278	10.24002865	10.24464069	10.21917216	10.26634494	10.27925086	10.21630608	10.25259169	10.27262037	10.24762234	10.21318769	10.22620666	10.28993895	10.2376469	10.27515051	10.19587974	10.29558633	10.25587803	10.26137715	10.28510883	10.20131168	10.24344703	10.22827864	10.28296857	10.25620449	10.24720843	10.27777165	10.28412184	10.22751578	10.2523904	10.23185336	10.24090198	10.2499933	10.30269904	10.2770269	10.27237433	10.28077079	10.2575934	10.28028072	10.21839203	10.33503674	10.30288438	10.18009227	10.25628668	10.23953374	10.26834921	10.2086069	10.29713417	10.24698948	10.29624397	10.24149163	10.20941836	10.2744702	10.25624264	10.25114423	10.2961035	10.29000867	10.25055039	10.24541459	10.28568423	10.22959242	10.28377145	10.3211319	10.26935391	10.27652582	10.25449748	10.22851096	10.24080808	10.26131943	10.24766453	10.29285905	10.22768329	10.2767244	10.29491911	10.27656022	10.24331237	10.28427238	10.27058247	10.27753182	10.23618297	10.23584793	10.26977411	10.23619609	10.22932563	10.2232826	10.21791935	10.23241771	10.22957794	10.26201789	10.24052826	10.25857098	10.24490722	10.25072419	10.26003738	10.2529248	10.23999574	10.20144313	10.22654301	10.24141952	10.24727801	10.28559183	10.26152213	10.21543901	10.27278544	10.22793846	10.20921125	10.22214597	10.27809347	10.24544954	10.21372335	10.22151923	10.23282278	10.26522784	10.27438255	10.27116322	10.19861672	10.25489824	10.28658257	10.25201815	10.281005	10.25196407	10.24655782	10.25907353	10.23688904	10.20578371	10.25249968	10.26074557	10.21684913	10.23896679	10.28050371	10.21758448	10.28061992	10.25829583	10.27706577	10.26187162	10.26014974	10.27511758	10.26868831	10.27594231	10.24956184	10.24097612	10.21434512	10.28601985	10.21950837	10.26817259	10.25018284	10.24737279	10.25277765	10.26637101	10.25788671	10.2728921	10.22984986	10.29690774	10.20171819	10.28402744	10.21017454	10.25041081	10.27182721	10.25846908	10.23533421	10.23978864	10.24382339	10.26421956	10.21508581	10.18857072	10.22773055	10.24581796	10.21858473	10.21862052	10.28923848	10.19891148	10.25065626	10.2353363	10.24870896	10.21666463	10.25680246	10.25413672	10.24605361	10.2284485	10.21235436	10.2558725	10.23187295	10.24230936	10.25717455	10.23710054	10.23843385	10.24587894	10.20639818	10.26343694	10.22272407	10.25017877	10.21354415	10.2761716	10.22094549	10.2224724	10.23523926	10.23850417	10.22158377	10.28127076	10.2348802	10.22877361	10.23100577	10.227954	10.21190271	10.24368534	10.23005968	10.31730017	10.24958537	10.24766128	10.21862827	10.22275581	10.25190581	10.27308977	10.26626315	10.28376263	10.3084788	10.25520658	10.25992598	10.23521003	10.26726292	10.26302563	10.28300503	10.2487021	10.22846119	10.29478677	10.2490676	10.24367002	10.29535034	10.24737911	10.29512832	10.28255528	10.27976501	10.19179994	10.24221699	10.20202562	10.23143591	10.24827748	10.24428375	10.26723452	10.30436828	10.2515682	10.26229902	10.25921144	10.24205711	10.25625434	10.22975914	10.28607295	10.24037723	10.2937815	10.24151948	10.25630253	10.26513305	10.24663229	10.16590893	10.26303348	10.23313621	10.26674283	10.27248737	10.25134732	10.3160625	10.32766732	10.25403442	10.26845707	10.28465767	10.26886392	10.21711136	10.29609414	10.2234165	10.28582211	10.24134665	10.26383744	10.25696657	10.32227126	10.26348652	10.27811487	10.22191906	10.25401772	10.23793939	10.23141659	10.24125289	10.26030867	10.25283847	10.23625499	10.25226928	10.23788065	10.26086872	10.22589372	10.2423298	10.29886786	10.22622137	10.25933361	10.2380073	10.26330949	9.662773235	10.88347181	10.42515416	10.73035656	10.26753003	9.410169352	10.33451293	10.29086725	10.30522107	10.97228315	10.33688293	10.28143982	10.28255121	9.905573677	10.28558344	9.958399476	10.23670154	9.669722743	10.17157565	10.26739736	10.25205877	9.870007648	10.26172282	9.999148329	9.730476396	10.27714912	10.2708622	10.26893419	11.31099511	10.01003364	10.22502965	10.25056933	10.21774809	10.22960095	10.22819882	10.25810632	10.2647412	10.26983245	10.250633	10.23536954	10.28991602	10.2606091	10.22674285	10.32626699	10.2668549	10.25875775	10.25866289	10.27875023	10.18737061	10.27810026	10.31079379	10.26275512	10.27521863	10.27225232	10.31108029	10.2642398	10.24301805	10.25780407	10.26198112	10.25614454	10.23971528	10.21946528	10.26040794	10.21964838	10.21544843	10.22515588	10.22924839	10.25476056	10.23836237	10.21442135	10.20328613	10.24253906	10.25825063	10.21134694	10.24487923	10.19939208	10.24752057	10.23912718	10.20434907	10.22988838	10.2289049	10.2619008	10.26725316	10.23088534	10.26498936	10.24016812	10.21828013	10.30724656	10.2261689	10.26345561	10.2606958	10.19633551	10.26816254	10.26356516	10.2316957	10.26380114	10.25425111	10.21895781	10.23420153	10.25482155	10.27425745	10.28918859	10.27778924	10.24940322	10.28804405	10.25105246	10.23718591	10.25706426	10.25230807	10.25962158	10.2608512	10.2289693	10.24466248	10.20653668	10.21168388	10.23007297	10.28325208	10.30936003	10.20971997	10.23171863	10.2714418	10.21435154	10.22505199	10.27025925	10.29660661	10.25233538	10.29492403	10.22449551	10.2695547	10.22051747	10.28372658	10.21905054	10.25543144	10.30171639	10.25137898	10.23824741	10.3046992	10.26197256	10.2746916	10.24263622	10.28648495	10.23285797	10.23885485	10.26523506	10.24168536	10.26846968	10.27008716	10.28394822	10.32391862	10.2300708	10.28473599	10.26257905	10.2906423	10.23768736	10.25360093	10.25258181	10.27711635	10.28950089	10.27660801	10.22492921	10.28767075	10.27014602	10.27731842	10.28166174	10.29478118	10.25032807	10.26266353	10.23861754	10.26780286	10.25520603	10.26757075	10.22753068	10.28511527	10.25742737	10.29192463	10.23442831	10.24341274	10.27959308	10.24174614	10.29037509	10.24505135	10.26692697	10.29596486	10.2514041	10.24327516	10.26175842	10.27289465	10.23767046	10.23786213	10.23518059	10.32312011	10.29165782	10.22866549	10.21728156	10.24830601	10.28717362	10.24563357	10.23170446	10.24381402	10.28677014	10.25714041	10.29071222	10.26851199	10.25799689	10.261093	10.2435502	10.26301829	10.21934962	10.30968796	10.28509242	10.23746728	10.26439648	10.21999028	10.2325252	10.22423005	10.26249214	10.24816619	10.21852282	10.23824139	10.2245261	10.28284499	10.2314777	10.2540928	10.26473804	10.20580326	10.21576306	10.2291889	10.30721528	10.22017565	10.25492489	10.22875293	10.28294447	10.26674506	10.24277187	10.23119734	10.26012949	10.27671327	10.21427691	10.24431756	10.19696624	10.2930205	10.27497584	10.26859136	10.26592643	10.26288805	10.28079914	10.23857906	10.27122207	10.26566765	10.23240831	10.25784133	10.29963022	10.21892291	10.29513715	10.29599056	10.27415662	10.31147303	10.21649455	10.2586118	10.27465014	10.25975634	10.28685381	10.25003461	10.2890792	10.19598863	10.25034013	10.30408615	10.29899383	10.22502886	10.26454312	10.27560064	10.27020479	10.28112099	10.23745871	10.25256321	10.20333609	10.27461952	10.22808024	10.29407943	10.2524434	10.22661788	10.22578292	10.27226438	10.24734361	10.26714028	10.27025214	10.28523915	10.28802034	10.29240737	10.32733728	10.25518672	10.28173877	10.2497684	10.25990244	10.28655641	10.26887353	10.24656263	10.21235769	10.25536445	10.29924736	10.22487426	10.25016772	10.27930487	10.2377311	10.26078869	10.25529218	10.24372361	10.27950111	10.23193829	10.25477622	10.27954357	10.22917389	10.27909438	10.27204111	10.26205442	10.28351172	10.2781697	10.26968696	10.22546265	10.22723405	10.21875478	10.29272783	10.24772221	10.28480071	10.23834555	10.23906017	10.27218789	10.20558802	10.23788986	10.27704941	10.27350114	10.23950816	10.30165005	10.25262924	10.27029631	10.27779434	10.2271756	10.2108156	10.24985289	10.25351326	10.24636199	10.28225027	10.23132634	10.21483344	10.2511321	10.22551898	10.22162451	10.24610591	10.21658663	10.26514938	10.24120573	10.25925105	10.22966788	10.25722033	10.24190776	10.23990204	10.34349178	10.42421062	10.32508985	10.2561638	10.22657296	10.21883355	10.20772125	10.21944904	10.22535235	10.25019434	10.25940706	10.26680105	10.29346646	10.28563637	10.26982575	10.24537839	10.2814065	10.23377273	10.2532725	10.22824266	10.21381447	10.24501919	10.21819469	10.26643628	10.2691044	10.29633808	10.25940254	10.2481499	10.24372091	10.25548557	10.24208449	10.26201878	10.38033304	10.24169309	10.2515222	10.28823497	10.29149479	10.24847229	10.24787006	10.24570763	10.22420877	10.30692436	10.27063794	10.28715095	10.22570746	10.24657576	10.25002009	10.24370276	10.2694179	10.2313462	10.24946313	10.23318173	10.27632617	10.22830236	10.24151491	10.21649097	10.25995201	10.27698155	10.29452421	10.30285395	10.26818809	10.24925546	10.24534414	10.20983742	10.26555285	10.24573611	10.24418752	10.23497425	10.23004883	10.21251803	10.26000198	10.24242199	10.26468063	10.25132315	10.21815644	10.27106327	10.26092158	10.26657136	10.29784941	10.24806841	10.22970725	10.26455586	10.26298683	10.2317523	10.26056188	10.2338114	10.25637416	10.22833944	10.28120936	10.30839623	10.24627895	10.26069997	10.27787443	10.27798224	10.28930365	10.21502071	10.23241845	10.24099204	10.20910463	10.29562688	10.23681396	10.30550126	10.1969281	10.24919665	10.29156236	10.2587049	10.29024362	10.28567234	10.26386355	10.26838178	10.25248146	10.29267472	10.27901866	10.25452134	10.30540473	10.23966599	10.27574921	10.24670677	10.27895464	10.2008069	10.21792818	10.22909823	10.2131856	10.23498491	10.2423931	10.27750247	10.25860615	10.22456068	10.27697151	10.22155185	10.23543895	10.26105049	10.24723533	10.26505456	10.27853847	10.2444454	10.25103123	10.24427954	10.25433953	10.2311922	10.2241745	10.20974951	10.24286613	10.23708462	10.24097369	10.24544773	10.25573067	10.25074955	10.26336731	10.30861361	10.21022038	10.29460638	10.25230729	10.34633876	10.25712111	10.30617693	10.23198439	10.21573558	10.32560546	10.23102678	10.3078996	10.28885467	10.21869255	10.26087416	10.25138556	10.2632297	10.23186447	10.28505675	10.18663671	10.29114522	10.24535875	10.2004707	10.23165413	10.27004372	10.24950371	10.2760367	10.26883175	10.22227061	10.30049725	10.22893298	10.20857184	10.27416686	10.25422467	10.239537	10.26121702	10.26566581	10.25295831	10.27834508	10.2226674	10.27411518	10.26151305	10.23125854	10.22393133	10.25673219	10.25436719	10.25599747	10.25642009	10.27083921	10.23203335	10.24645578	10.24109517	10.26903021	10.2493222	10.26643016	10.2696	10.28628251	10.24394257	10.24595543	10.26698961	10.32230111	10.25500946	10.27861998	10.31994766	10.24495246	10.27395481	10.22385626	10.22234854	10.2909101	10.31588828	10.25837342	10.23182444	10.26056404	10.25097247	10.23114302	10.23881748	10.29416574	10.26866631	10.27938655	10.23609067	10.23770897	10.25745792	10.26117081	10.25591687	10.25230726	10.24525117	10.25097951	10.23045507	10.26573878	10.23836261	10.22291794	10.19679453	10.29843356	10.31619856	10.260992	10.23810764	10.21848794	10.28081592	10.30338485	10.29466136	10.22268187	10.26303443	10.24035123	10.25238785	10.22424824	10.23445542	10.23875465	10.23898348	10.27029982	10.29485632	10.26321131	10.2836663	10.22315489	10.24175574	10.21756045	10.24458554	10.22270274	10.22626084	10.26529789	10.22909874	10.22935111	10.26190014	10.26722362	10.22222935	10.23214624	10.24945642	10.27868951	10.24604153	10.2597227	10.2709397	10.24603126	10.25740968	10.21846646	10.21798921	10.24261428	10.28192131	10.24220928	10.25189159	10.30192322	10.3052971	10.26218146	10.25883901	10.2492809	10.1991333	10.21230326	10.26251334	10.21629701	10.25530081	10.22884484	10.26503324	10.22762605	10.28563612	10.26748378	10.28311867	10.28048403	10.24903444	10.27887744	10.233593	10.21691655	10.2712481	10.2803906	10.24053384	10.23804701	10.27842607	10.2429625	10.23291426	10.22970531	10.2563442	10.27067209	10.24007499	10.24114136	10.21528365	10.25815981	10.19683573	10.23879932	10.22737249	10.22921493	10.2496845	10.25750734	10.23323422	10.30154703	10.25283664	10.18611628	10.2611593	10.23917761	10.307088	10.24577572	10.27221675	10.28240721	10.21756707	10.26219195	10.25829303	10.25307384	10.27161938	10.26166548	10.22521156	10.23530794	10.22721277	10.23398405	10.25001793	10.23531736	10.24713917	10.25624189	10.25306324	10.24324919	10.26010875	10.22550858	10.29766127	10.30081947	10.28984352	10.27984073	10.27560625	10.32108369	10.27414763	10.24872544	10.2946751	10.22320499	10.31837387	10.21150582	10.26899239	10.20218268	10.25685793	10.26492771	10.25146606	10.2539032	10.27940945	10.2111566	10.24867989	10.26980241	10.2172539	10.23840492	10.26509497	10.21402665	10.22743104	10.22655746	10.23391873	10.22808472	10.23011135	10.2656052	10.24689815	10.21348208	10.3099241	10.29446013	10.20554643	10.28320117	10.26274947	10.25268456	10.21217746	10.25808752	10.26014329	10.19409623	10.23662414	10.25660042	10.25031293	10.26295311	10.20624273	10.23527861	10.22345912	10.2482441	10.26218102	10.23306101	10.26875055	10.28791506	10.24808338	10.22201348	10.23038801	10.24804216	10.25979237	10.21190228	10.21416274	10.26595494	10.23587865	10.25444018	10.24737778	10.28181253	10.27983802	10.29147876	10.27426685	10.25283455	10.2359268	10.24619957	10.25763766	10.28047199	10.23005415	10.31491879	10.23027411	10.2860268	10.30147356	10.22485317	10.260809	10.26711797	10.27420737	10.24714504	10.29325573	10.27468373	10.22542159	10.26861304	10.31944657	10.26099069	10.28658512	10.25982368	10.26581096	10.22058853	10.30146593	10.29425873	10.26944376	10.28492707	10.25539565	10.31509144	10.26620551	10.25159879	10.29414513	10.24341577	10.22239005	10.24226603	10.22873047	10.24779592	10.2065393	10.23642492	10.25223082	10.23713218	10.23216943	10.28128216	10.26748006	10.25215004	10.25718701	10.21497945	10.28708021	10.25392774	10.23922891	10.24749297	10.23266131	10.23717146	10.2947381	10.29983977	10.23558542	10.29333474	10.26506829	10.31341182	10.24985511	10.29661006	10.25083447	10.26763998	10.24463611	10.26735973	10.24086094	10.25053549	10.30623989	10.25033822	10.30298046	10.28129934	10.22347046	10.25715423	10.31585999	10.24597174	10.25111648	10.2989974	10.25952243	10.35988413	10.2461501	10.24340205	10.26936674	10.23873145	10.24359491	10.26114653	10.27594762	10.18738905	10.27808683	10.21473448	10.20912472	10.23327435	10.20930809	10.28139015	10.3146927	10.2527538	10.19118484	10.2432363	10.20949033	10.25528338	10.2259707	10.26149844	10.22349804	10.27003285	10.28987611	10.25058979	10.27701931	10.26045331	10.27591272	10.29799498	10.29688875	10.24589066	10.23913452	10.27086668	10.29066351	10.30773839	10.27203751	10.22860158	10.31433743	10.21949141	10.24655354	10.25927132	10.28851983	10.21012144	10.25437129	10.23701228	10.21759009	10.2458273	10.21965155	10.25865514	10.25599918	10.27059859	10.28231095	10.22886958	10.28723142	10.26580343	10.23319317	10.26840984	10.26018395	10.32090568	10.2445926	10.2216331	10.2644795	10.22323097	10.27366428	10.28461572	10.26271467	10.27510001	10.24551893	10.26786696	10.24192132	10.2736263	10.22157946	10.20676648	10.2614805	10.32970839	10.26900736	10.23617846	10.24864829	10.24474917	10.28943849	10.2759699	10.23434157	10.21664189	10.20214397	10.2102627	10.25088229	10.27999436	10.25910658	10.28893694	10.22472815	10.26013998	10.25860353	10.21539934	10.3086281	10.28941106	10.29941973	10.25097685	10.30707746	10.25897492	10.27190207	10.28085302	10.26965838	10.27530201	10.25793036	10.25733955	10.230742	10.24528261	10.23196297	10.22805805	10.25760591	10.26274285	10.25875221	10.27920861	10.26373486	10.30297754	10.27288606	10.30537547	10.32471462	10.21365537	10.25219501	10.25204364	10.21880758	10.34690766	10.31244051	10.25434085	10.25303917	10.22126262	10.26453007	10.24124407	10.24015947	10.28323475	10.23827521	10.27117824	10.24535698	10.22013549	10.23972166	10.28747683	10.30659314	10.27178119	10.2507565	10.17515971	10.20834561	10.27160279	10.26549854	10.27259836	10.27868441	10.2926018	10.2335539	10.22746147	10.27136194	10.25742872	10.27289823	10.25747503	10.16091202	10.29730939	10.29180334	10.23435202	10.27943951	10.27961967	10.28526412	10.30483825	10.23259505	10.22531108	10.23183556	10.24182778	10.24306112	10.25834465	10.25779703	10.22698897	10.2511081	10.24503368	10.24681867	10.23077377	10.24765101	10.24188048	10.23582835	10.22802769	10.22343002	10.25387851	10.29578213	10.26923599	10.25989624	10.27046299	10.26189225	10.20980427	10.21037945	10.24968827	10.23262364	10.24932151	10.20059102	10.2349841	10.22830368	10.26986502	10.2281795	10.26669424	10.2368125	10.25108609	10.26658875	10.3127279	10.2558939	10.27385042	10.26568204	10.24647873	10.27723475	10.23962213	10.32413675	10.27813846	10.26402999	10.29389092	10.21030031	10.25989532	10.21838138	10.21936504	10.35247489	10.2284571	10.30459595	10.27613688	10.29277898	10.24321589	10.25189626	10.25289136	10.24664511	10.24436652	10.24339976	10.21745316	10.26620865	10.21817357	10.26552219	10.21511077	10.28018443	10.24532922	10.25366987	10.27618915	10.28169651	10.25014556	10.3001446	10.23961883	10.21502473	10.19906745	10.27414361	10.2599507	10.24253357	10.21935005	10.219745	10.32583675	10.2288717	10.2604184	10.28739229	10.20897915	10.2980338	10.27991384	10.22304509	10.24070921	10.26786553	10.28016246	10.23722062	10.21034053	10.23560965	10.25078078	10.23679708	10.22658994	10.25258395	10.26525428	10.24912467	10.25081196	10.23494885	10.31091369	10.26697741	10.27317631	10.25254179	10.25086212	10.26757446	10.2423791	10.24180069	10.30434699	10.30970906	10.20164298	10.2281931	10.24964057	10.21812527	10.28298942	10.25015134	10.22602843	10.2606882	10.22875912	10.28901039	10.23225312	10.29091059	10.24313571	10.25640983	10.25915338	10.25108927	10.30414775	10.25628866	10.25297654	10.28902929	10.28891728	10.22958033	10.21471431	10.23685633	10.24338027	10.27643239	10.25670582	10.20857439	10.29500778	10.26495848	10.32194199	10.24309911	10.23451863	10.28972442	10.20805731	10.23131508	10.25998787	10.25743472	10.25110143	10.23960475	10.25117411	10.21988339	10.24454501	10.25960064	10.25941283	10.23169255	10.24186395	10.30903477	10.28112504	10.20006853	10.27397043	10.23046908	10.2214183	10.25694123	10.24876455	10.26630198	10.27456471	10.30180295	10.29237788	10.26118111	10.22971926	10.25310321	10.23282038	10.2323419	10.25029381	10.22286739	10.23273724	10.31482624	10.31207613	10.24595513	10.27584899	10.2412231	10.24493444	10.25320275	10.26306884	10.24609206	10.25263453	10.26019596	10.27836754	10.27765053	10.26703561	10.24018656	10.25788645	10.25634627	10.27850276	10.26103924	10.2637256	10.25968666	10.18066146	10.29364303	10.31089199	10.21416605	10.22659302	10.24004858	10.25973799	10.20099699	10.22950085	10.23692245	10.26176528	10.24218547	10.23423823	10.26095392	10.20639198	10.25823213	10.27278712	10.25123555	10.22166532	10.21873525	10.24961095	10.2418624	10.24615252	10.19541633	10.22903975	10.2498364	10.2583618	10.22984979	10.21501715	10.28212781	10.29328836	10.22713648	10.29061301	10.24325282	10.26900072	10.21856714	10.26439332	10.25484161	10.22953279	10.24027853	10.22856143	10.32299091	10.21861666	10.26811999	10.264288	10.22594995	10.23135829	10.25123081	10.27311364	10.24107464	10.23999934	10.27208676	10.23831763	10.21361287	10.24241739	10.21272288	10.2866502	10.24509663	10.23451781	10.28344374	10.21610085	10.26889728	10.26305247	10.28110407	10.27518889	10.23437819	10.27243401	10.2391872	10.28829504	10.25093993	10.28447039	10.21297908	10.27040638	10.24607226	10.24838905	10.24666049	10.31927023	10.25324587	10.27243576	10.24756761	10.27299753	10.25976494	10.27178685	10.30480509	10.2922415	10.28225523	10.34611322	10.27107125	10.2569679	10.25816334	10.31090874	10.30464607	10.25371785	10.21980416	10.28731089	10.3163009	10.26193383	10.27936352	10.29835621	10.24608874	10.24187392	10.2457372	10.26811854	10.249876	10.25732681	10.33568816	10.23812541	10.23964399	10.19358809	10.25593784	10.29858399	10.26091952	10.24439858	10.24780924	10.23584155	10.29503189	10.2052681	10.26764713	10.27571845	10.26138969	10.27146525	10.23584738	10.29407383	10.23176144	10.23737634	10.20186825	10.2500521	10.25863209	10.2524178	10.30484272	10.21922388	10.27422883	10.2467097	10.25927039	10.22515193	10.24459307	10.22050736	10.24081121	10.26132197	10.17321062	10.28345149	10.24503368	10.23874082	10.23916235	10.26524408	10.23715211	10.26872007	10.28383327	10.27862095	10.24756565	10.20560659	10.25867285	10.1723172	9.144538392	9.655847224	9.923274314	10.32631282	10.25048971	10.63217018	9.501236361	10.69118774	10.74082564	10.33541067	10.25019083	10.23443092	10.20753619	10.59214834	10.57386541	10.26663284	10.19985463	10.83754533	10.25099168	9.817563316	10.36291949	10.27316934	10.36210525	10.07959996	9.898854058	10.2128327	10.29925834	10.86671528	10.24547339	10.2086778	10.32486779	10.26942208	10.31220042	10.26408669	10.27826878	10.22388609	10.24569979	10.27858925	10.22463969	10.24449735	10.22009123	10.22909452	10.28529562	10.24389674	10.23045178	10.22443675	10.27190062	10.20763039	10.25688396	10.22998997	10.24716679	10.25947953	10.22436774	10.29674478	10.25104215	10.19744772	10.23967246	10.24167385	10.24967945	10.27117661	10.2511082	10.32341656	10.2369729	10.23470383	10.27740823	10.2670527	10.27221804	10.26673121	10.2377002	10.27288327	10.22681365	10.31094327	10.22424167	10.23489401	10.27020681	10.25378941	10.22858172	10.27048703	10.2393132	10.2712816	10.30103796	10.31768612	10.27487544	10.25606323	10.25525162	10.24736279	10.31332933	10.30439851	10.2558132	10.24812817	10.23121957	10.25448067	10.19390646	10.19163419	10.30541987	10.28131129	10.30914413	10.19776437	10.23041471	10.24250723	10.20827136	10.26937235	10.21554162	10.24353592	10.27896789	10.26580275	10.27435524	10.26343661	10.2478072	10.27950792	10.24761789	10.22989948	10.22253757	10.25398633	10.18696925	10.20706298	10.19918605	10.22023428	10.22633747	10.24385948	10.25822656	10.25682429	10.2700727	10.24486318	10.19324723	10.21463685	10.25266989	10.23858774	10.22243641	10.26636877	10.23889805	10.28011517	10.27300694	10.23735	10.24909622	10.2460349	10.2757627	10.22940816	10.20974183	10.26672127	10.21087743	10.23681124	10.25670537	10.22990555	10.22812802	10.24165422	10.27289557	10.25549336	10.27543167	10.33236802	10.2919761	10.25323081	10.28556113	10.23220744	10.29608021	10.26477922	10.20463479	10.21325833	10.22207186	10.22091265	10.23911498	10.28414849	10.23156501	10.26626632	10.33397939	10.23708479	10.21451564	10.27397437	10.22538	10.24033333	10.26096607	10.24558657	10.24268879	10.29168548	10.27953303	10.28763502	10.2186429	10.19907707
PRPF31	10.67746523	10.68152434	10.69428675	10.70856065	10.71176833	10.66761003	10.64831069	10.6355288	10.69709517	10.73494631	10.63208494	10.68899869	10.66738045	10.71851183	10.71052053	10.69483157	10.65994795	10.72228614	10.71632063	10.62056711	10.65173909	10.69423579	10.68818058	10.64584513	10.67494413	10.65904762	10.67951113	10.65732978	10.67285478	10.72682355	10.67734859	10.65546494	10.63603031	10.73608144	10.68685104	10.68558234	10.63137363	10.70502058	10.70551128	10.67003921	10.66378064	10.66805899	10.71746913	10.61729626	10.72354132	10.70726912	10.67879217	10.6628636	10.69788692	10.68972347	10.65684504	10.65923366	10.65881456	10.71568992	10.71505569	10.68877235	10.67970249	10.70914638	10.66478402	10.68582413	10.72967789	10.66705399	10.67452053	10.68014461	10.74343919	10.66137165	10.72627649	10.70534756	10.69195422	10.70110096	10.65304396	10.66306809	10.66544117	10.64209435	10.65118768	10.70310933	10.66581859	10.69105098	10.70227469	10.72217278	10.68150812	10.69274489	10.656476	10.66495645	10.66962622	10.67262805	10.69402711	10.69249079	10.68169267	10.67347948	10.65453691	10.65452587	10.65727683	10.64389217	10.69360237	10.68375918	10.68919242	10.70100358	10.67734445	10.6762124	10.69533755	10.66935193	10.68216929	10.6343045	10.69115228	10.6438184	10.67825471	10.71767879	10.65629402	10.72228985	10.7212084	10.67942342	10.75556878	10.67488016	10.65921146	10.63967892	10.69073998	10.62933074	10.6453714	10.70308852	10.7047325	10.73256674	10.7050973	10.70172742	10.68823105	10.70507229	10.73923638	10.66592007	10.69196013	10.70985148	10.7297188	10.71127348	10.66606711	10.71168558	10.66604845	10.73359297	10.70013385	10.68977421	10.66981482	10.70130124	10.7079801	10.67889879	10.65456613	10.68222433	10.63722046	10.67236138	10.64384349	10.64824921	10.64808828	10.70587488	10.65547	10.67839336	10.66977152	10.71205494	10.67723542	10.73071723	10.66997659	10.672072	10.69932647	10.65765164	10.71372007	10.73347533	10.66705193	10.66355492	10.62384933	10.70615863	10.70560511	10.64196243	10.63872714	10.62433594	10.65223119	10.65443113	10.75330748	10.62532393	10.67317034	10.68288335	10.71886427	10.80927456	10.65785179	10.72550563	10.66548141	10.68101012	10.68110437	10.69148256	10.66882504	10.68162494	10.65414021	10.75740222	10.67997698	10.64860233	10.75889837	10.66780278	10.65471571	10.63295363	10.69121117	10.68872182	10.70865151	10.67073563	10.71066772	10.66238783	10.70513911	10.70340096	10.6839885	10.69830839	10.69880118	10.68007638	10.68145147	10.66273998	10.64693782	10.66195634	10.72631224	10.69112843	10.67475303	10.69091951	10.67728235	10.70903143	10.72750108	10.67581106	10.66554707	10.71621725	10.65969737	10.6955416	10.69679794	10.74576531	10.67638218	10.69145179	10.70514407	10.71175417	10.63087763	10.69908264	10.68591671	10.65500487	10.68587103	10.67047275	10.68740208	10.65083016	10.67940943	10.68815429	10.79749025	10.69259401	10.66937616	10.64931959	10.65558522	10.65119425	10.7187499	10.6566993	10.6653658	10.7080082	10.68562136	10.67490266	10.71151735	10.66343651	10.6781361	10.64350404	10.66596563	10.7140785	10.71214347	10.64904091	10.700969	10.67364449	10.74988618	10.7123425	10.69621068	10.67210765	10.60614861	10.69043822	10.68373496	10.77018876	10.68560467	10.67603136	10.69780103	10.67067451	10.66719781	10.63181921	10.70618737	10.67683852	10.71140117	10.70253906	10.66615506	10.67146548	10.64214043	10.69645625	10.71131643	10.63884035	10.68062045	10.70368193	10.67489862	10.63524976	10.65024011	10.72362295	10.66341267	10.7065952	10.61532099	10.73012547	10.68440441	10.69073623	10.71806144	10.62157545	10.67009107	10.65262583	10.06623173	10.73799218	11.36136361	10.70961323	10.5801058	10.35726314	11.02106953	10.19421338	10.06706507	10.09407031	10.98880061	11.31715748	10.70339864	10.09545602	10.77984272	10.90039635	10.64124217	10.93802786	10.65595454	10.59714293	10.59946107	9.347835618	9.751670354	11.03674846	10.73190768	10.57514837	10.89333971	11.01103739	9.863064074	11.66053249	10.68482423	10.67895381	10.73072095	10.72370323	10.67827004	10.67235657	10.71872396	10.65413855	10.71652154	10.75953923	10.69992086	10.70817875	10.68281482	10.65289333	10.66705252	10.69066976	10.6749472	10.72698522	10.65194033	10.70840741	10.72935722	10.70821836	10.66993602	10.71709832	10.70133545	10.70933708	10.66172706	10.66134129	10.70040467	10.66174217	10.65383137	10.64687327	10.64069791	10.65739165	10.65412187	10.69147399	10.66673033	10.68750514	10.67177237	10.67847016	10.68919359	10.68100399	10.66611717	10.6217268	10.65062738	10.66775655	10.67450215	10.71861757	10.69090315	10.63784199	10.703872	10.65223415	10.63067119	10.64556454	10.70998378	10.6723968	10.63586653	10.64484289	10.65785806	10.69516999	10.70571095	10.70200413	10.61847241	10.68327625	10.71975833	10.67996006	10.71333619	10.67989778	10.67367291	10.68808378	10.66254005	10.62672465	10.6805145	10.69000901	10.63946563	10.66493241	10.71275899	10.64031232	10.7128928	10.68718832	10.70880047	10.69130557	10.68932296	10.70655728	10.69915447	10.70750689	10.6771318	10.66724601	10.63658246	10.71911041	10.64252754	10.69856065	10.67784683	10.67461128	10.68083456	10.69648627	10.68671726	10.70399481	10.65443497	10.73164697	10.62204352	10.71681629	10.63178035	10.67810933	10.70276867	10.6873878	10.66074979	10.66587871	10.67052443	10.69400904	10.6374353	10.60690521	10.65199475	10.67282101	10.64146404	10.64150525	10.72281641	10.6188118	10.67839195	10.66075219	10.67614978	10.6392532	10.68546883	10.68239942	10.67309235	10.65282142	10.63429025	10.68439804	10.65676441	10.66878113	10.68589726	10.66278357	10.66431878	10.67289123	10.62743217	10.69310791	10.64623018	10.67784215	10.63566019	10.7077709	10.64418228	10.64594039	10.66064046	10.66439974	10.64491721	10.71364219	10.66022703	10.65319575	10.65576592	10.65225204	10.6337702	10.67036547	10.65467656	10.75512729	10.67715889	10.67494345	10.64151417	10.64626672	10.67983071	10.7042224	10.69636208	10.71651138	10.74497016	10.68363129	10.68906532	10.66060679	10.69751324	10.69263432	10.71563907	10.67614188	10.65283603	10.72920484	10.67656273	10.67034783	10.72985374	10.67461856	10.72959811	10.71512121	10.71190843	10.61062341	10.66867478	10.6223975	10.65626119	10.67565296	10.67105448	10.69748054	10.74023721	10.67944198	10.69179768	10.68824258	10.66849069	10.6848377	10.65433052	10.71917155	10.66655643	10.72804734	10.66787164	10.68489319	10.69506086	10.67375866	10.58081191	10.69264336	10.65821895	10.6969144	10.70352879	10.67918765	10.7537022	10.76706426	10.68228163	10.69888821	10.71754195	10.69935667	10.63976757	10.73071017	10.64702746	10.71888272	10.66767264	10.69356906	10.68565779	10.76085112	10.69316501	10.71000843	10.64530327	10.6822624	10.66374944	10.65623894	10.66756469	10.68950596	10.68090459	10.66180999	10.68024921	10.66368181	10.69015081	10.64987978	10.66880466	10.73390389	10.65025705	10.68838324	10.66382764	10.69296117	10.66061298	10.70367582	10.67876063	10.70785342	10.6978208	10.69189338	10.6866818	10.72469181	10.74121914	10.68077997	10.7613112	10.71383685	10.71511653	10.67854484	10.71860792	10.67688673	10.66232415	10.68421181	10.5873367	10.69766803	10.68000683	10.66873166	10.69113424	10.65268128	10.68022641	10.70889643	10.70165753	10.6893589	10.75694896	10.70047126	10.64888487	10.67829185	10.64050071	10.65414837	10.65253393	10.68697011	10.69460967	10.70047185	10.67836517	10.66079046	10.72359654	10.68985188	10.65085749	10.76545189	10.69704343	10.68772019	10.68761096	10.71073999	10.60552338	10.70999161	10.74763569	10.69232286	10.70667363	10.70325815	10.74796558	10.69403235	10.66959714	10.6866221	10.69143165	10.68471128	10.66579424	10.64247793	10.68962026	10.64268875	10.63785283	10.64903022	10.65374242	10.68311773	10.66423648	10.63667022	10.62384888	10.66904561	10.68713628	10.63313028	10.67174014	10.61936518	10.67478144	10.6651171	10.62507277	10.65447932	10.65334693	10.69133917	10.697502	10.65562724	10.69489541	10.66631566	10.64111332	10.74355132	10.65019662	10.69312942	10.6899517	10.61584577	10.69854908	10.69325556	10.65656032	10.69352726	10.68253114	10.64189361	10.65944559	10.68318796	10.7055669	10.72275896	10.70963348	10.67694916	10.72144111	10.67884814	10.66288187	10.68577027	10.68029388	10.68871482	10.69013063	10.65342108	10.67149056	10.62759164	10.63351824	10.65469186	10.71592353	10.74598483	10.63125695	10.65658672	10.70232489	10.63658985	10.64891059	10.70096328	10.73130025	10.68032532	10.72936289	10.64826985	10.70015205	10.64368945	10.71646988	10.64200039	10.6838902	10.73718376	10.6792241	10.66410411	10.74061824	10.6914218	10.70606679	10.66915748	10.71964593	10.65789858	10.66480353	10.69517832	10.66806264	10.69890273	10.70076514	10.71672508	10.76274792	10.65468937	10.71763214	10.69212013	10.7244328	10.66345925	10.68178251	10.68060907	10.70885871	10.72311855	10.70827339	10.64876922	10.72101128	10.70083291	10.70909138	10.71409238	10.7291984	10.67801406	10.69221739	10.66453029	10.69813493	10.68363065	10.69786769	10.65176462	10.71806885	10.68618835	10.7259093	10.6597067	10.67005159	10.71171047	10.66813262	10.72412513	10.67193832	10.69712641	10.73056132	10.67925302	10.66989317	10.69117523	10.70399774	10.66343979	10.66366049	10.6605729	10.7618285	10.72560209	10.65307126	10.63996355	10.67568582	10.72043888	10.6726087	10.6565704	10.67051363	10.71997431	10.68585795	10.72451331	10.69895144	10.68684411	10.69040905	10.67020986	10.69262587	10.64234476	10.74636241	10.71804254	10.66320585	10.69421275	10.64308242	10.65751542	10.64796419	10.69202006	10.67552482	10.64139276	10.66409717	10.64830507	10.71545479	10.65630931	10.68234885	10.69460603	10.62674716	10.63821511	10.65367393	10.74351531	10.64329586	10.68330694	10.65317194	10.71556934	10.69691696	10.66931368	10.65598649	10.68929964	10.70839458	10.63650392	10.67109342	10.61657201	10.72717112	10.70639407	10.69904284	10.69597438	10.69247591	10.71309915	10.66448598	10.70207189	10.6956764	10.65738083	10.686665	10.7347817	10.64185343	10.72960828	10.7305909	10.70545081	10.74841779	10.63905736	10.68755214	10.70601905	10.68886999	10.72007064	10.67767616	10.72263301	10.61544636	10.67802794	10.73991236	10.73404894	10.64888396	10.6943816	10.70711349	10.70090058	10.71346974	10.66319598	10.68058765	10.6239064	10.7059838	10.65239739	10.72839039	10.6804497	10.6507136	10.6497522	10.70327204	10.67457768	10.69737202	10.7009551	10.71821148	10.72141381	10.72646514	10.76668425	10.68360842	10.71418107	10.67736964	10.68903821	10.7197282	10.69936773	10.67367845	10.63429408	10.68381306	10.73434087	10.64870596	10.67782943	10.71137861	10.66350961	10.69005866	10.68372985	10.67040954	10.71160457	10.65683964	10.68313576	10.71165347	10.65365664	10.71113625	10.70301496	10.69151605	10.71622248	10.71007156	10.70030433	10.64938344	10.65142307	10.64165984	10.72683412	10.67501361	10.71770665	10.6642171	10.66503994	10.70318396	10.62649932	10.66369242	10.70878162	10.70469607	10.66555576	10.73710738	10.68066368	10.70100595	10.70963936	10.65135577	10.63251848	10.67746693	10.68168156	10.67344742	10.71477002	10.65613502	10.63714472	10.67893983	10.6494483	10.64496411	10.67315256	10.63916338	10.69507966	10.66751038	10.68828819	10.65422543	10.68594997	10.66831872	10.66600929	10.78528492	10.87822646	10.7640965	10.68473345	10.65066188	10.64175054	10.62895558	10.64245923	10.64925643	10.67786008	10.68846782	10.69698143	10.7276846	10.71866885	10.70046413	10.67231488	10.71379849	10.65895185	10.68140435	10.6525844	10.63597145	10.67190129	10.64101494	10.69656143	10.69963356	10.73099105	10.68846261	10.67550607	10.67040642	10.68395252	10.66852221	10.69147502	10.82770479	10.66807155	10.67938901	10.72166094	10.72541437	10.67587727	10.67518384	10.67269397	10.6479397	10.74318034	10.70139931	10.72041278	10.64966532	10.67369356	10.67765945	10.67038553	10.69999453	10.6561579	10.67701815	10.65827136	10.70794887	10.65265314	10.66786638	10.63905324	10.68909529	10.70870349	10.72890252	10.73849358	10.6985785	10.67677903	10.67227544	10.63139218	10.69554422	10.67272677	10.67094369	10.66033532	10.65466407	10.6344787	10.68915282	10.66891082	10.69453993	10.67915982	10.6409709	10.70188905	10.69021167	10.69671696	10.73273123	10.67541223	10.65427077	10.69439626	10.69258965	10.65662549	10.6897975	10.65899638	10.68497567	10.65269584	10.71357149	10.74487508	10.67335181	10.6899565	10.70973158	10.70985572	10.72289145	10.63736035	10.65739251	10.66726433	10.63054844	10.73017216	10.6624536	10.74154175	10.6165281	10.67671132	10.72549217	10.68765934	10.72397375	10.71871027	10.69359913	10.69880152	10.68049352	10.72677297	10.71104907	10.68284229	10.74143061	10.6657375	10.70728455	10.67384441	10.71097536	10.62099424	10.64070808	10.65356953	10.63524735	10.66034759	10.66887755	10.7093033	10.68754564	10.64834488	10.70869194	10.64488046	10.66087038	10.6903601	10.67445301	10.69497049	10.71049616	10.67124062	10.6788237	10.67104964	10.68263295	10.65598057	10.64790023	10.63129096	10.66942221	10.66276524	10.6672432	10.67239472	10.68423474	10.67849936	10.69302774	10.74512538	10.63183314	10.72899713	10.68029298	10.788563	10.68583572	10.74231973	10.65689272	10.63818346	10.76469019	10.6557901	10.74430326	10.72237448	10.64158819	10.69015708	10.67923168	10.6928693	10.65675464	10.71800147	10.60467835	10.72501187	10.67229226	10.62060713	10.65651245	10.70071511	10.67706487	10.70761557	10.69931962	10.64570805	10.73578001	10.65337925	10.62993497	10.70546259	10.68250069	10.66558897	10.69055185	10.69567428	10.68104258	10.67491593	10.64616492	10.00516295	10.69089271	11.14454061	11.46967755	9.9258972	10.68266479	10.06247825	10.68502856	10.70163106	10.48465538	10.67355541	10.66738308	11.65707949	11.42437317	10.69655437	10.7002042	9.786781445	10.67066165	10.05039859	11.07488541	10.51501991	10.78784022	11.6217219	10.97202497	10.70032893	10.70521844	10.64753381	10.64579778	10.72474115	10.75350161	10.68727766	10.65670855	10.6898	10.67875603	10.65592395	10.66476049	10.72848977	10.69912913	10.71147266	10.66162078	10.66348413	10.68622353	10.69049864	10.68444913	10.68029294	10.6721684	10.67876415	10.65513183	10.69575831	10.66423675	10.6464534	10.6163743	10.73340384	10.75385887	10.69029276	10.66394317	10.64135259	10.71311847	10.73910486	10.72906044	10.64618158	10.69264446	10.66652649	10.68038574	10.64798514	10.65973792	10.66468815	10.66495164	10.70100999	10.72928492	10.69284812	10.71640048	10.64672622	10.66814368	10.64028467	10.67140198	10.64620561	10.65030249	10.69525065	10.65357011	10.6538607	10.69133841	10.69746799	10.64566054	10.65707907	10.67701042	10.71067008	10.67307844	10.68883125	10.70174676	10.67306661	10.68616799	10.64132786	10.64077835	10.66913222	10.71439125	10.6686659	10.67981434	10.73742191	10.74130668	10.69166233	10.68781375	10.67680832	10.61906722	10.63423141	10.69204446	10.63882991	10.68373978	10.65327777	10.69494593	10.65187443	10.71866857	10.69776754	10.71576992	10.71273633	10.67652454	10.71088647	10.65874491	10.63954326	10.70210186	10.71262875	10.66673676	10.66387336	10.71036675	10.66953317	10.6579634	10.65426853	10.68494116	10.70143864	10.66620843	10.66743626	10.6376631	10.68703171	10.61642174	10.66473959	10.65158247	10.6537039	10.67727304	10.68628043	10.6583318	10.73698875	10.68090249	10.60407912	10.69048539	10.66517516	10.74336875	10.67277238	10.70321719	10.71495072	10.64029228	10.69167441	10.68718509	10.6811756	10.70252937	10.69106821	10.64909433	10.66071954	10.65139856	10.65919518	10.67765696	10.66073037	10.67434228	10.68482336	10.6811634	10.66986327	10.68927576	10.64943632	10.7325146	10.73615103	10.72351306	10.71199562	10.70711994	10.75948373	10.70544046	10.67616876	10.72907626	10.64678392	10.75636358	10.63331322	10.69950459	10.62257834	10.68553269	10.69482443	10.67932437	10.68213055	10.71149903	10.63291112	10.67611631	10.70043726	10.63993169	10.66428547	10.69501701	10.63621576	10.65164989	10.65064403	10.65911996	10.65240255	10.65473606	10.6956045	10.67406477	10.63558873	10.74663431	10.72882873	10.62645144	10.71586491	10.69231634	10.68072738	10.63408656	10.68694847	10.68931553	10.61326741	10.66223503	10.68523618	10.67799663	10.69255082	10.62725317	10.66068577	10.64707653	10.67561452	10.69166182	10.65813237	10.69922613	10.72129259	10.67542947	10.64541198	10.65505461	10.67538201	10.68891148	10.63376971	10.63637246	10.6960072	10.66137666	10.68274884	10.67461703	10.714266	10.7119925	10.72539591	10.70557772	10.68090008	10.6614321	10.67326041	10.68643049	10.71272247	10.6546702	10.75238531	10.65492347	10.71911841	10.73690417	10.64868167	10.69008204	10.69734634	10.70550923	10.67434905	10.72744196	10.70605773	10.64933616	10.69906779	10.75759871	10.69029125	10.71976127	10.68894752	10.69584142	10.64377127	10.73689538	10.72859684	10.70002431	10.71785215	10.68384899	10.7525841	10.69629571	10.6794772	10.72846604	10.67005508	10.64584558	10.66873123	10.65314609	10.67509848	10.62759465	10.66200565	10.68020493	10.66282001	10.65710578	10.71365532	10.69776326	10.68011192	10.6859116	10.63731284	10.72033133	10.6821588	10.66523423	10.67474965	10.65767214	10.66286523	10.7291488	10.73502297	10.66103903	10.72753294	10.69498629	10.75065016	10.67746948	10.73130421	10.67859713	10.69794739	10.6714602	10.6976247	10.66711339	10.67825288	10.74239223	10.67802574	10.73863924	10.7136751	10.64708958	10.68587386	10.75346903	10.67299808	10.67892185	10.73405306	10.68860065	10.80415945	10.67320345	10.67003928	10.69993562	10.66466144	10.67026134	10.69047069	10.707513	10.60554461	10.70997614	10.63703077	10.63057157	10.65837801	10.63078271	10.71377966	10.75212499	10.6808071	10.60991518	10.66984842	10.63099254	10.68371972	10.64996842	10.69087588	10.64712134	10.7007026	10.72355059	10.67831541	10.70874697	10.68967249	10.70747282	10.73289885	10.73162511	10.67290473	10.66512554	10.70166269	10.72445722	10.74411763	10.70301082	10.65299768	10.75171592	10.64250802	10.67366798	10.68831152	10.72198893	10.63171921	10.68266951	10.66268194	10.64031879	10.67283177	10.6426924	10.68760204	10.68454391	10.701354	10.71483989	10.65330625	10.72050543	10.69583274	10.65828454	10.69883383	10.68936235	10.75927876	10.6714101	10.64497401	10.69430835	10.64681383	10.70488391	10.71749366	10.69227627	10.70653705	10.6724767	10.69820874	10.66833433	10.70484018	10.64491224	10.62785623	10.69085522	10.7694144	10.69952182	10.66172187	10.67607992	10.67159038	10.7230467	10.70753866	10.65960683	10.63922701	10.62253377	10.63188186	10.6786522	10.71217251	10.68812184	10.72246921	10.64853772	10.68931172	10.68754262	10.63779631	10.74514207	10.72301512	10.73453933	10.67876107	10.74335662	10.68797025	10.70285487	10.71316119	10.70027143	10.70676963	10.68676752	10.68608724	10.65546221	10.6722046	10.65686805	10.65237184	10.68639393	10.69230873	10.68771381	10.71126779	10.69345094	10.73863588	10.70398786	10.74139691	10.76366446	10.63578826	10.68016369	10.67998941	10.64172064	10.78921804	10.74953176	10.68263447	10.68113568	10.64454743	10.69436657	10.66755453	10.6663057	10.71590357	10.66413611	10.70202143	10.67229023	10.64324962	10.6658016	10.72078801	10.74279896	10.70271568	10.67850736	10.59146347	10.62967448	10.70251026	10.69548168	10.70365659	10.71066421	10.72668901	10.6586999	10.65168493	10.70223294	10.68618991	10.70400186	10.68624323	10.57505834	10.73210944	10.72576965	10.65961887	10.71153364	10.71174109	10.71824024	10.74077835	10.65759585	10.64920891	10.65672135	10.66822663	10.66964673	10.68724454	10.68661399	10.65114088	10.6789122	10.67191798	10.67397326	10.65549879	10.67493163	10.66828731	10.66131875	10.65233688	10.64704302	10.68210212	10.73035091	10.69978507	10.68903107	10.70119787	10.69132932	10.63135401	10.6320163	10.67727738	10.65762876	10.67685508	10.62074567	10.66034665	10.65265466	10.70050936	10.65251168	10.69685845	10.66245192	10.67888686	10.69673698	10.74986267	10.68442268	10.70509824	10.69569298	10.67358184	10.70899503	10.66568699	10.76299909	10.71003558	10.69379076	10.72817333	10.63192517	10.68903001	10.6412299	10.64236251	10.79562827	10.65283132	10.74049935	10.70773092	10.72689302	10.66982493	10.67981971	10.68096549	10.67377342	10.67114979	10.67003665	10.64016113	10.69629933	10.64099062	10.69550893	10.63746405	10.71239136	10.67225827	10.68186188	10.70779111	10.7141324	10.67780392	10.73537396	10.66568319	10.63736497	10.6189914	10.70543582	10.68909378	10.66903929	10.64234525	10.6428	10.7649565	10.65330869	10.68963229	10.72069066	10.63040395	10.73294354	10.7120798	10.64659981	10.66693868	10.6982071	10.71236607	10.66292183	10.63197148	10.66106693	10.67853532	10.66243417	10.65068143	10.68061154	10.69520044	10.67662844	10.67857122	10.66030607	10.74777375	10.69718449	10.70432205	10.68056299	10.67862898	10.69787196	10.66886143	10.66819543	10.7402127	10.74638671	10.62195692	10.65252735	10.67722245	10.640935	10.7156211	10.67781057	10.65003489	10.68994295	10.65317907	10.72255378	10.65720215	10.72474172	10.66973261	10.68501674	10.68817573	10.67889052	10.73998329	10.68487722	10.68106357	10.72257554	10.72244657	10.65412463	10.63700755	10.66250238	10.6700142	10.70807118	10.68535755	10.62993791	10.72945931	10.69485985	10.76047199	10.66969046	10.65981071	10.72337593	10.62934253	10.65612206	10.68913658	10.68619682	10.67890452	10.66566698	10.6789882	10.64295934	10.67135531	10.68869071	10.68847447	10.65655669	10.66826827	10.74561032	10.71347441	10.62014406	10.70523642	10.65514796	10.64472668	10.6856286	10.67621378	10.69640679	10.70592068	10.73728343	10.72643118	10.6905105	10.6542846	10.68120942	10.6578553	10.65730436	10.67797461	10.64639519	10.65775957	10.75227875	10.74911221	10.67297896	10.70739944	10.66753038	10.6718037	10.68132404	10.69268407	10.67313662	10.68066977	10.68937618	10.71029935	10.70947378	10.6972515	10.66633688	10.68671695	10.68494356	10.71045505	10.69034714	10.69344028	10.68878976	10.59779831	10.72788791	10.74774877	10.63637627	10.65068497	10.66617802	10.68884886	10.62121311	10.65403311	10.66257851	10.69118313	10.66863848	10.65948784	10.6902489	10.62742502	10.68711498	10.70387393	10.67905895	10.6450111	10.64163735	10.67718834	10.66826649	10.67320624	10.61478741	10.6535022	10.67744793	10.68726428	10.65443489	10.63735625	10.71462901	10.72747953	10.65131073	10.72439907	10.66986745	10.69951418	10.64144379	10.69420911	10.68321106	10.65406989	10.66644279	10.65295144	10.76167974	10.6415008	10.69850009	10.69408784	10.64994453	10.65617181	10.6790535	10.70424989	10.66735945	10.66612132	10.70306752	10.66418496	10.63573932	10.66890552	10.63471458	10.7198362	10.67199045	10.65980976	10.71614421	10.63860404	10.69939507	10.69266522	10.71345026	10.70663938	10.659649	10.70346735	10.6651862	10.72173011	10.67871857	10.71732631	10.63500957	10.70113269	10.67311382	10.67578142	10.67379112	10.75739566	10.68137368	10.70346937	10.6748356	10.7041162	10.68887988	10.70272219	10.74074017	10.72627416	10.71477573	10.78830331	10.70189824	10.68565932	10.68703576	10.74776805	10.74055707	10.68191713	10.64286813	10.72059693	10.75397671	10.69137721	10.71144615	10.73331477	10.67313279	10.66827975	10.67272803	10.69849842	10.67749354	10.68607257	10.77629964	10.66396364	10.66571216	10.61268233	10.68447328	10.73357705	10.6902093	10.67118671	10.67511381	10.66133394	10.72948707	10.62613097	10.69795563	10.70724913	10.69075066	10.7023519	10.66134066	10.72838395	10.65663601	10.66310113	10.6222163	10.6776963	10.6875755	10.68042022	10.74078349	10.64219998	10.70553395	10.67384779	10.68831046	10.64902567	10.67141065	10.6436778	10.66705612	10.69067269	10.58921924	10.71615313	10.67191798	10.66467223	10.66515758	10.69518869	10.66284296	10.69919103	10.71659273	10.71059114	10.67483335	10.62652071	10.65686447	10.70910847	10.5893645	10.64507613	10.65129921	10.76550467	10.67820017	10.71248507	10.66206071	10.62475142	10.66295257	10.77598013	10.67785604	10.65970971	10.6287425	10.65605015	10.64939722	10.69678775	10.61989777	10.62989157	10.67877815	10.65597306	10.64769079	10.70431402	10.63627863	10.64361362	10.68322487	10.63484103	10.73435351	10.73971245	10.67242426	10.63005697	10.76384082	10.69999935	10.74925532	10.69385605	10.71018564	10.64756815	10.67268495	10.71055464	10.64843586	10.67130043	10.64319866	10.65356525	10.7182765	10.67060888	10.65512804	10.64820219	10.7028532	10.62885096	10.68556266	10.65459629	10.67437409	10.68855126	10.64812273	10.73145934	10.67883626	10.6171264	10.66574495	10.66804939	10.67726722	10.70201956	10.67891232	10.76216985	10.66263661	10.66002395	10.70919478	10.69727118	10.70321868	10.69690102	10.66347404	10.70398464	10.65093901	10.7478078	10.64797757	10.66024292	10.7009029	10.68199953	10.65297481	10.70122555	10.66533128	10.70214044	10.73640261	10.75557168	10.70627847	10.68461765	10.68368315	10.67459976	10.75055517	10.74027202	10.68432976	10.67548104	10.65601209	10.68279546	10.61304891	10.61043256	10.74144804	10.71368886	10.74573623	10.617491	10.65508536	10.66900896	10.62958899	10.69994209	10.63796013	10.67019342	10.71099061	10.69583197	10.70567951	10.69310754	10.67511147	10.71161241	10.6748935	10.6544921	10.64601543	10.68222626	10.60506124	10.62819763	10.61912795	10.64336337	10.65039073	10.67056598	10.68710856	10.68549396	10.70074848	10.67172166	10.61228986	10.63691836	10.68071049	10.66449597	10.64589895	10.69648369	10.66485327	10.71231162	10.70412704	10.66307081	10.67659567	10.6730708	10.70730009	10.65392639	10.63128212	10.69688957	10.63258968	10.66245046	10.68535703	10.65449909	10.6524524	10.66802679	10.7039988	10.68396149	10.70691893	10.77247675	10.72596856	10.68135634	10.71858222	10.65714955	10.73069413	10.69465344	10.62540175	10.6353311	10.64547921	10.64414446	10.66510304	10.71695568	10.65640983	10.69636573	10.77433212	10.66276544	10.6367788	10.70524096	10.64928827	10.66650588	10.69026289	10.67255459	10.66921801	10.72563394	10.71164133	10.72097015	10.64153102	10.61900247
PRPF4	10.55527214	10.55832261	10.56791369	10.57864067	10.58105127	10.54786586	10.53336221	10.52375649	10.57002425	10.59846976	10.5211684	10.56393965	10.54769333	10.58611908	10.58011354	10.56832312	10.54210773	10.58895551	10.58447238	10.51251263	10.53593869	10.56787539	10.56332484	10.53150932	10.55337751	10.54143112	10.55680966	10.54014015	10.55180735	10.59236543	10.55518449	10.5387387	10.52413338	10.59932282	10.56232567	10.56137223	10.52063384	10.57598027	10.57634904	10.54969142	10.54498803	10.54820326	10.58533548	10.51005455	10.58989879	10.57767007	10.55626936	10.54429887	10.57061925	10.56448433	10.53977586	10.54157094	10.54125598	10.58399839	10.58352176	10.56376956	10.55695347	10.57908085	10.54574209	10.56155395	11.02977169	10.54744799	10.55305918	10.55728573	10.60485225	10.54317766	10.5919543	10.576226	10.84201261	10.57303463	10.53691931	10.54445255	10.54623594	10.52869057	10.76547492	10.57454394	10.49626929	9.979726532	10.57391671	10.58887032	10.55831042	10.56675497	10.53949853	10.43173703	9.766418166	9.82101522	10.56771857	10.56656401	10.91202833	10.8985741	10.53804128	10.53803299	10.54010036	10.53004165	10.56739937	10.56000211	10.56408525	10.57296146	10.55518138	10.55433063	10.56870338	10.54917492	10.55880729	10.52283642	10.5655581	10.52998621	10.55586545	10.58549305	10.53936176	10.5889583	10.58814558	10.55674375	10.61396776	10.55332944	10.54155425	10.52687535	10.56524825	10.51909858	10.53115331	10.57452831	10.57576377	10.59668149	10.57603792	10.57350542	10.56336277	10.57601913	10.60169379	10.54659584	10.56616521	10.57961074	10.59454123	10.58067939	10.54670635	10.58098909	10.54669232	10.59745271	10.57230784	10.56452247	10.54952279	10.57318515	10.57820438	10.55634948	10.53806324	10.55884865	10.52502779	10.55143655	10.53000507	10.53331601	10.53319507	10.57662228	10.53874251	10.55596964	10.54949025	10.58126667	10.55509944	10.59529156	10.54964435	10.55121908	10.57170109	10.54038203	10.58251803	10.5973643	10.54744645	10.5448184	10.51497925	10.57683553	10.57641955	10.52859143	10.52616008	10.51534495	10.53630851	10.53796178	10.61226837	10.51608743	10.55204449	10.55934392	10.58638394	10.6543282	10.54053245	10.59137499	10.54626618	10.55793616	10.558007	10.56580631	10.54877895	10.55839821	10.53774315	10.6153456	10.55715975	10.53358138	10.61646998	10.54801072	10.53817565	10.52182123	10.56560236	10.56373159	10.57870895	10.55021478	10.58022416	10.54394133	10.57606934	10.57476311	10.56017445	10.57093599	10.57130633	10.55723445	10.55826785	10.54420597	10.53233048	10.54361706	10.59198117	10.56554018	10.5532339	10.56538317	10.55513471	10.57899446	10.59287459	10.55402902	10.54631553	10.58439468	10.54191942	10.56885672	10.56980087	10.60660035	10.55445822	10.56578319	10.57607308	10.58104063	10.52026109	10.57151785	10.56162352	10.53839295	10.56158919	10.55001723	10.56273979	10.53525562	10.55673323	10.56330508	10.64547216	10.56664158	10.54919313	10.53412041	10.53882909	10.53552924	10.58629799	10.53966634	10.5461793	10.5782255	10.56140156	10.55334635	10.58086266	10.54472942	10.55577631	10.52974997	10.54663008	10.58278739	10.58133319	10.53391098	10.57293547	10.55240082	10.60969722	10.58148277	10.56935954	10.55124587	10.50167698	10.56502148	10.55998391	10.62495482	10.56138902	10.55419458	10.5705547	10.55016885	10.54755607	10.5209687	10.57685712	10.55480116	10.58077535	10.57411538	10.54677244	10.55076327	10.5287252	10.56954409	10.58071166	10.52624515	10.55764332	10.57497426	10.55334331	10.52354679	10.53481219	10.58996014	10.5447115	10.57716361	10.50857012	10.59484685	10.56048701	10.56524543	10.58578061	10.51327041	10.54973039	10.53660509	10.58392863	10.5607695	10.55298515	10.57943169	10.58492655	10.53594498	10.55746914	10.53969831	10.54752814	10.55539491	10.60100152	10.57878726	10.57476136	10.58202687	10.56197133	10.58160281	10.52805015	10.62898354	10.6011619	10.49490912	10.56084062	10.5463442	10.5712784	10.51958301	10.5961862	10.55279569	10.59541591	10.54803837	10.52028517	10.57657493	10.56080251	10.55639083	10.59529436	10.59002047	10.55587697	10.55143293	10.5862785	10.53774191	10.58462336	10.61695159	10.57214778	10.57835367	10.55929241	10.53680611	10.54744689	10.56519548	10.55337982	10.59248692	10.53608992	10.57852551	10.5942695	10.57838344	10.54961387	10.58505682	10.57321086	10.57922417	10.54344475	10.54315484	10.57251137	10.54345611	10.53751106	10.53228198	10.52764113	10.54018665	10.53772938	10.56579987	10.54720476	10.56281724	10.5509939	10.55602736	10.56408612	10.55793156	10.54674396	10.51338415	10.53510323	10.54797597	10.55304536	10.58619855	10.56537088	10.52549488	10.5751171	10.53631073	10.52010595	10.53129845	10.57971017	10.55146317	10.5240103	10.53075612	10.54053716	10.56857746	10.57649909	10.57371338	10.51093844	10.55963919	10.58705584	10.55714703	10.58222953	10.55710023	10.55242218	10.5632521	10.54405572	10.51714008	10.5575637	10.56469892	10.52671506	10.54585361	10.58179576	10.52735136	10.58189632	10.56257915	10.57882089	10.5656733	10.56418335	10.57713512	10.57157183	10.57784876	10.55502157	10.5475923	10.52454833	10.58656892	10.52901611	10.57112557	10.55555892	10.55312737	10.55780423	10.56956665	10.56222514	10.57520939	10.53796467	10.59599027	10.51362216	10.58484487	10.52093949	10.55575619	10.57428794	10.56272906	10.54271032	10.54656476	10.55005606	10.56770499	10.52518924	10.50224558	10.53613082	10.55178196	10.52821689	10.52824786	10.58935402	10.5111935	10.55596858	10.54271213	10.55428357	10.52655542	10.56128693	10.55898024	10.55198588	10.53675207	10.52282571	10.56048222	10.53971527	10.54874595	10.5616089	10.54423873	10.54539245	10.55183474	10.51767179	10.56702778	10.53179868	10.55555541	10.52385524	10.57804716	10.53025967	10.53158091	10.54262816	10.5454533	10.53081198	10.5824595	10.54231746	10.53703338	10.53896489	10.53632418	10.52243489	10.5499366	10.53814623	10.61363597	10.55504193	10.553377	10.52825456	10.53182615	10.55704982	10.57538043	10.56947332	10.58461573	10.60600279	10.559906	10.56398973	10.54260286	10.57033842	10.56667187	10.58396017	10.55427763	10.53676305	10.59415498	10.5545939	10.54992334	10.59464265	10.55313284	10.59445053	10.583571	10.58115656	10.50503984	10.54866603	10.51388819	10.53933709	10.5539102	10.5504544	10.57031385	10.60244593	10.55675769	10.56604313	10.56337143	10.54852769	10.56081263	10.53788617	10.58661487	10.54707407	10.59328512	10.54806247	10.56085433	10.56849544	10.55248662	10.48263619	10.56667867	10.54080837	10.56988839	10.57485918	10.55656656	10.61256501	10.62260673	10.55889172	10.57137173	10.58539021	10.57172378	10.52694197	10.59528626	10.53239785	10.58639781	10.54791292	10.56737434	10.56142893	10.61793749	10.56707069	10.57972869	10.5311021	10.55887727	10.54496459	10.53932037	10.54783179	10.56432087	10.55785686	10.54350707	10.55736433	10.54491376	10.56480549	10.5345414	10.54876364	10.59768637	10.53482492	10.56347714	10.54502336	10.5669175	10.54260751	10.57496967	10.55624565	10.57810918	10.57056956	10.56611505	10.56219849	10.5907634	10.60318385	10.5577632	10.61828324	10.58260579	10.58356748	10.55608348	10.58619129	10.5548374	10.54389347	10.56034227	10.48753964	10.57045476	10.55718219	10.54870878	10.56554455	10.53664675	10.5573472	10.57889301	10.5734529	10.56421036	10.61500498	10.57256141	10.53379371	10.55589336	10.52749293	10.53774929	10.53653602	10.56241516	10.56815637	10.57256185	10.55594846	10.54274089	10.58994029	10.56458083	10.53527616	10.62139501	10.56998536	10.56297885	10.56289677	10.58027847	10.50120711	10.57971605	10.60800596	10.5664378	10.57722256	10.57465579	10.60825387	10.5677225	10.54935919	10.56215362	10.56576805	10.56071763	10.54650128	10.52897883	10.56440677	10.52913727	10.52550303	10.53390294	10.53744422	10.55952005	10.5453306	10.52461428	10.51497891	10.54894471	10.56254004	10.52195398	10.55096968	10.51160937	10.55325525	10.5459924	10.51589868	10.537998	10.53714699	10.56569855	10.57032998	10.53886068	10.56837111	10.54689313	10.52795332	10.60493652	10.53477951	10.56704394	10.56465586	10.50896449	10.57111687	10.56713874	10.53956189	10.56734293	10.55907923	10.52853971	10.5417302	10.55957283	10.57639084	10.58931085	10.57944691	10.55488432	10.58832046	10.55631142	10.5443126	10.56151346	10.55739791	10.56372632	10.56479033	10.53720272	10.55078212	10.51779163	10.52224554	10.53815773	10.58417395	10.60676532	10.52054615	10.53958173	10.57395444	10.52455388	10.53381305	10.57293117	10.59572971	10.55742153	10.59427376	10.53333152	10.57232152	10.5298893	10.58458454	10.52861995	10.56010058	10.60015123	10.55659395	10.54523112	10.60273227	10.56576065	10.57676651	10.54902879	10.58697137	10.54056761	10.54575675	10.56858371	10.548206	10.57138265	10.57278226	10.58477632	10.61936295	10.53815585	10.58545798	10.56628545	10.59056875	10.54474651	10.55851662	10.55763477	10.57886466	10.58958108	10.57842479	10.5337068	10.58799745	10.57283319	10.57903952	10.58279782	10.59415015	10.55568459	10.56635854	10.5455514	10.57080564	10.55990552	10.5706048	10.53595787	10.58578618	10.56182766	10.59167836	10.54192643	10.54970072	10.58100779	10.5482586	10.59033753	10.55111862	10.57004772	10.5951744	10.55661569	10.54958167	10.56557535	10.5752116	10.54473189	10.54489774	10.54257739	10.618672	10.59144748	10.53693983	10.52708925	10.5539349	10.58756728	10.55162242	10.53956947	10.55004795	10.58721815	10.56157936	10.59062926	10.57141925	10.56232047	10.56499956	10.54981966	10.56666552	10.52887875	10.60704907	10.58576641	10.54455608	10.56785808	10.52943311	10.54027966	10.53310182	10.56621024	10.5538139	10.52816332	10.54522591	10.53335799	10.58382169	10.53937325	10.55894224	10.56815363	10.517157	10.52577528	10.53739274	10.60490945	10.52959352	10.55966225	10.53701549	10.58390777	10.56989032	10.54914617	10.53913065	10.56416582	10.57851587	10.5244893	10.55048367	10.50951027	10.59262662	10.57701246	10.57148794	10.56918196	10.56655282	10.5820514	10.54551811	10.5737643	10.56895803	10.54017851	10.56218587	10.59834605	10.52850951	10.59445818	10.59519663	10.57630359	10.60859371	10.52640824	10.56285256	10.57673063	10.56384294	10.58729054	10.55543066	10.58921619	10.50866434	10.55569503	10.6022018	10.59779538	10.53379303	10.56798497	10.57755311	10.57288405	10.5823299	10.54454866	10.55761868	10.51502214	10.57670414	10.53643341	10.59354292	10.557515	10.53516802	10.53444552	10.57466622	10.55310212	10.5702323	10.57292502	10.58589337	10.58829995	10.59209608	10.62232115	10.55988881	10.58286447	10.55520031	10.56396935	10.5870332	10.5717321	10.55242634	10.52282859	10.5600426	10.59801476	10.53365926	10.55554584	10.5807584	10.54478436	10.56473623	10.55998007	10.54996972	10.58092821	10.53977181	10.55953361	10.58096495	10.53737975	10.58057626	10.57447303	10.56583148	10.58439861	10.57977613	10.57243596	10.5341684	10.5357012	10.52836403	10.59237337	10.55342972	10.58551398	10.54531604	10.54593441	10.57460004	10.51697075	10.54492173	10.57880673	10.5757364	10.54632206	10.60009383	10.55767581	10.57296324	10.57945133	10.53565062	10.52149421	10.55527342	10.55844076	10.55225272	10.58330707	10.53924228	10.52497088	10.55638032	10.53421714	10.53084722	10.55203113	10.52648791	10.56850956	10.54779098	10.56340571	10.5378072	10.56164851	10.54839845	10.54666289	10.63629974	10.70614625	10.62037643	10.56073429	10.53512915	10.52843219	10.51881665	10.52896478	10.53407295	10.55556888	10.5635407	10.56993877	10.59301251	10.58623709	10.57255606	10.55140161	10.58257696	10.54135915	10.55823243	10.53657395	10.52408915	10.55109079	10.52787938	10.56962313	10.57193187	10.59549735	10.56353679	10.55379981	10.54996737	10.56014741	10.54855137	10.56580064	10.6681787	10.5482127	10.55671788	10.58848567	10.59130641	10.55407878	10.55355766	10.5516865	10.53308341	10.60465772	10.57325885	10.58754767	10.53438023	10.5524377	10.5554181	10.54995168	10.57220315	10.53925947	10.55493616	10.54084776	10.57818091	10.53662561	10.54805851	10.52640514	10.56401225	10.57874802	10.59392779	10.60113557	10.57113898	10.55475646	10.55137197	10.52064778	10.42233804	10.21698264	10.55037114	10.29073158	10.53813684	10.0005573	10.56405549	10.54884342	10.62954148	10.55654564	10.6364866	10.57362689	10.98233078	10.56974001	10.84469728	10.5537293	10.44702345	10.56799599	10.90506517	9.366602809	11.05692415	10.14969664	10.7675925	11.16952621	10.58240637	10.6649501	10.33288253	10.75462375	10.31139309	10.24197578	10.58941041	10.52513292	10.54018729	10.54760607	10.5200137	10.59488194	10.54399075	10.6034263	10.50947727	10.55470557	10.59136488	10.56293312	10.59022377	10.58626821	10.56739693	10.57130658	10.55754794	10.59232741	10.58051074	10.55931306	10.60334278	10.54645863	10.57768167	10.55255106	10.58045535	10.51283362	10.52764877	10.53731428	10.52354498	10.54240806	10.54881842	10.57919878	10.56284767	10.53338791	10.57873933	10.53078436	10.54280094	10.56496277	10.55300843	10.56842752	10.58009523	10.55059429	10.55629305	10.55045076	10.55915574	10.53912621	10.53305375	10.52057171	10.54922774	10.54422495	10.54759019	10.5514616	10.5603595	10.55604931	10.56696753	10.60611944	10.52097916	10.59399889	10.55739723	10.63876325	10.56156266	10.60401096	10.53981169	10.5257515	10.62082259	10.53898307	10.6055016	10.5890219	10.52831019	10.5648102	10.55659965	10.56684846	10.53970793	10.58573554	10.50057207	10.59100393	10.55138461	10.51254271	10.53952592	10.57274467	10.55497127	10.57793043	10.57169594	10.5314063	10.5990963	10.53717129	10.51955267	10.57631245	10.55905635	10.54634701	10.56510687	10.56895643	10.55796056	10.57992789	10.53174965	10.57626773	10.56536303	10.53918361	10.53284334	10.56122612	10.55917967	10.56059036	10.56095606	10.57343301	10.53985406	10.55233388	10.54769531	10.57186767	10.55481421	10.56961783	10.57236071	10.5867962	10.55015919	10.55190092	10.57010193	10.61796331	10.55973543	10.58016576	10.61592686	10.55103305	10.57612896	10.53277838	10.53147373	10.59080048	10.61241425	10.56264628	10.53967329	10.56454185	10.5562422	10.53908365	10.54572441	10.5936176	10.57155279	10.58082908	10.54336488	10.54476521	10.5618541	10.56506689	10.56052062	10.5573972	10.55129152	10.55624829	10.53848837	10.56901958	10.5453308	10.53196644	10.50936169	10.59731058	10.61268274	10.56491216	10.54511018	10.52813313	10.58206592	10.60159495	10.59404647	10.53176216	10.56667949	10.54705157	10.55746694	10.53311756	10.54194989	10.54567004	10.54586805	10.57296627	10.59421517	10.56683255	10.58453238	10.53217147	10.5482669	10.52733057	10.55071555	10.53178022	10.53485907	10.56863807	10.53731472	10.5375331	10.56569798	10.57030442	10.5313706	10.53995174	10.55493035	10.58022593	10.55197543	10.56381383	10.57351996	10.55196654	10.56181236	10.52811454	10.52770158	10.5490098	10.58302242	10.54865936	10.55703752	10.6003302	10.60324964	10.56594141	10.56304916	10.55477847	10.51138545	10.52278149	10.56622858	10.52623731	10.55998754	10.53709502	10.56840907	10.5360404	10.58623687	10.57052954	10.58405851	10.58177873	10.55456521	10.58038855	10.54120363	10.5267734	10.57378683	10.58169789	10.54720959	10.54505771	10.57999797	10.54931112	10.54061632	10.53783959	10.56089039	10.5732884	10.54681254	10.54773528	10.52536044	10.56246145	10.50939734	10.5457087	10.53582099	10.53741527	10.55512771	10.56189686	10.54089318	10.60000468	10.55785528	10.50012173	10.56505693	10.54603604	10.60479931	10.55174542	10.57462501	10.58344287	10.5273363	10.56595049	10.56257672	10.55806053	10.5741081	10.56549492	10.53395112	10.54268759	10.53568278	10.54154201	10.55541623	10.54269573	10.55292522	10.56080186	10.55805136	10.5495592	10.56414788	10.53420813	10.59664231	10.59937512	10.58987756	10.58122208	10.57755796	10.61690988	10.57629581	10.55429783	10.59405836	10.53221483	10.61456505	10.52209146	10.57183495	10.51402409	10.56133493	10.56831776	10.55666931	10.55877818	10.58084889	10.52178928	10.55425842	10.57253586	10.52706531	10.54536742	10.56846249	10.52427275	10.53587166	10.53511574	10.54148549	10.53643729	10.53819094	10.56890399	10.55271666	10.52380153	10.60725341	10.59387234	10.51693476	10.58412989	10.56643291	10.55772368	10.52267264	10.56239889	10.56417777	10.50702683	10.5438265	10.56111209	10.5556715	10.56660912	10.51753727	10.54266221	10.53243473	10.55388132	10.56594103	10.5407433	10.57162568	10.58820885	10.55374225	10.5311838	10.53843033	10.55370658	10.56387412	10.52243452	10.52439051	10.56920662	10.54318142	10.55924283	10.55313169	10.5829283	10.58121974	10.59129254	10.57639897	10.55785347	10.54322308	10.55211218	10.56200963	10.58176832	10.53814145	10.61157534	10.53833178	10.58657493	10.59994111	10.53364101	10.56475381	10.570213	10.5763475	10.5529303	10.59283016	10.5767597	10.53413286	10.57150669	10.61549327	10.56491103	10.58705805	10.56390121	10.56908204	10.52995079	10.59993451	10.59369807	10.57222553	10.58562333	10.56006961	10.61172474	10.56942345	10.55678416	10.59359977	10.54970334	10.53150966	10.54870846	10.53699606	10.55349351	10.5177939	10.54365411	10.55733106	10.54426611	10.53997181	10.58246936	10.57052632	10.55726116	10.56161968	10.52509722	10.58748645	10.55879941	10.54608042	10.55323136	10.54039744	10.5443001	10.59411287	10.59852737	10.54292769	10.59289854	10.5684394	10.61027136	10.55527534	10.59573269	10.55612278	10.5706647	10.55075931	10.57042219	10.54749263	10.55586407	10.60406544	10.55569338	10.60124503	10.58248423	10.53244454	10.56159131	10.61238977	10.55191504	10.55636681	10.59779847	10.56364053	10.65048413	10.55206938	10.54969147	10.57215887	10.54564997	10.54985835	10.56504588	10.57785335	10.50122307	10.57970443	10.52488524	10.52003108	10.54092791	10.52018976	10.58256281	10.61137971	10.55778359	10.50450759	10.54954804	10.52034744	10.55997246	10.53460801	10.56535038	10.5324684	10.57273526	10.58990576	10.55591107	10.57878069	10.56444603	10.57782316	10.59693107	10.59597384	10.55184488	10.54599874	10.57345678	10.5905871	10.6053621	10.57446991	10.53688453	10.61107229	10.52900145	10.55241847	10.56342324	10.58873216	10.52089355	10.55918321	10.54416236	10.52735622	10.55179005	10.52914001	10.56289006	10.56059185	10.5732248	10.58335958	10.53711643	10.58761729	10.56907552	10.54085766	10.57133086	10.56421295	10.61675584	10.55072165	10.53085466	10.56792992	10.53223731	10.57587756	10.58535391	10.5664028	10.57711991	10.55152322	10.5708611	10.54841018	10.5758447	10.53080824	10.51799048	10.56533486	10.62437288	10.5718479	10.54344085	10.55423107	10.55085714	10.58952708	10.57787263	10.54185138	10.52653573	10.51399059	10.52101578	10.55616416	10.58135502	10.5632807	10.58909309	10.53353283	10.5641749	10.5628454	10.52546055	10.60613198	10.58950335	10.59816391	10.55624598	10.6047902	10.56316677	10.57435272	10.58209802	10.57241123	10.5772947	10.56226291	10.56175167	10.53873665	10.55131873	10.53979316	10.53641421	10.56198216	10.56642718	10.56297406	10.58067511	10.56728557	10.60124251	10.57520417	10.60331745	10.62005174	10.52395148	10.55730007	10.55716909	10.52840972	10.63925552	10.60943088	10.55915688	10.55803052	10.53053408	10.56797367	10.54782416	10.54688564	10.58415895	10.54525518	10.57372638	10.55138308	10.52955877	10.54650681	10.58782965	10.60437111	10.57424812	10.55605532	10.49064095	10.51935691	10.57409374	10.56881169	10.57495522	10.58022151	10.59226432	10.54116981	10.53589799	10.57388533	10.56182883	10.57521469	10.5618689	10.47831233	10.59633782	10.59157341	10.54186042	10.5808749	10.5810308	10.58591498	10.60285259	10.5403401	10.53403724	10.53968291	10.54832925	10.54939646	10.56262139	10.56214753	10.53548913	10.55635956	10.55110333	10.55264789	10.53876414	10.55336812	10.54837484	10.5431379	10.53638793	10.53240955	10.55875682	10.59501627	10.57204573	10.56396399	10.57310747	10.56569115	10.5206191	10.52111681	10.55513098	10.54036484	10.55481361	10.51264682	10.54240736	10.53662675	10.57259004	10.5365193	10.56984634	10.54398949	10.55634052	10.56975506	10.60967956	10.56050074	10.57603863	10.56897048	10.55235374	10.57896711	10.54642068	10.61955171	10.5797491	10.56754095	10.5933798	10.52104832	10.56396319	10.52804093	10.52889209	10.64407287	10.53675951	10.60264293	10.57801712	10.59241763	10.54953038	10.55704156	10.55790263	10.55249771	10.55052603	10.54968949	10.52723773	10.56942616	10.52786111	10.56883217	10.52521085	10.58151949	10.55135906	10.55857627	10.57806235	10.5828279	10.55552667	10.59879115	10.54641782	10.5251364	10.51132847	10.57629233	10.56401112	10.54893996	10.52887912	10.52922087	10.62102272	10.53711826	10.56441582	10.5877565	10.51990511	10.59696466	10.58128535	10.53207647	10.54736133	10.57085987	10.58150048	10.54434263	10.52108313	10.54294866	10.55607633	10.54397615	10.53514385	10.55763663	10.56860034	10.55464329	10.55610331	10.54237686	10.60810971	10.57009137	10.57545532	10.55760014	10.55614672	10.57060801	10.5488063	10.5483058	10.6024275	10.60706734	10.51355708	10.53653107	10.5550897	10.52781931	10.58394667	10.55553167	10.53465797	10.56464928	10.53702085	10.58915665	10.54004423	10.5908009	10.549461	10.56094718	10.5633212	10.55634327	10.6022551	10.56084233	10.55797634	10.589173	10.58907608	10.53773145	10.52486779	10.54402741	10.54967262	10.57827283	10.56120331	10.51955488	10.59434623	10.56834438	10.61765257	10.54942933	10.54200459	10.58977451	10.51910744	10.53923254	10.56404328	10.56183402	10.55635379	10.54640564	10.55641668	10.52934062	10.55068048	10.56370821	10.5635457	10.53955917	10.54836054	10.60648387	10.58233341	10.5121947	10.57614248	10.53850049	10.53066879	10.561407	10.55433167	10.56950692	10.57665671	10.60022613	10.59207056	10.5650758	10.53785166	10.55808594	10.54053508	10.54012105	10.55565495	10.5319227	10.54046314	10.61149527	10.60911558	10.55190066	10.57776801	10.54780601	10.55101745	10.55817208	10.56670926	10.55201915	10.55768039	10.56422334	10.57994732	10.57932689	10.57014173	10.54690908	10.56222491	10.56089219	10.58006433	10.56495303	10.56727756	10.56378264	10.49540164	10.5931653	10.60809094	10.52439338	10.53514651	10.54678969	10.56382706	10.5129981	10.53766267	10.54408463	10.56558128	10.54863875	10.54176195	10.56487921	10.51766642	10.56252403	10.57511855	10.55646984	10.53088254	10.52834713	10.55506406	10.5483592	10.55207147	10.50816913	10.53726368	10.55525915	10.56263623	10.53796461	10.52512984	10.58320111	10.5928584	10.53561677	10.5905434	10.54956234	10.57184215	10.52820166	10.56785534	10.55959019	10.53769031	10.54698867	10.53684979	10.61856021	10.52824451	10.57108006	10.56776421	10.53459006	10.53926992	10.55646574	10.57540109	10.54767755	10.54674708	10.57451253	10.54529189	10.5239147	10.54883943	10.52314459	10.58711436	10.55115779	10.54200388	10.58433979	10.52606757	10.57175265	10.56669509	10.58231526	10.57719682	10.54188307	10.57481301	10.54604433	10.58853765	10.55621404	10.58522815	10.52336628	10.57305848	10.55200202	10.55400675	10.55251101	10.61534067	10.55820938	10.57481452	10.55329595	10.57530062	10.56385037	10.57425301	10.6028239	10.59195255	10.58331137	10.63856809	10.5736338	10.56143009	10.5624645	10.60810543	10.6026863	10.55861779	10.52927207	10.58768606	10.6127713	10.56572714	10.58080915	10.59724364	10.55201628	10.54836917	10.55171209	10.5710788	10.55529342	10.56174065	10.62954721	10.54512556	10.54643959	10.50658714	10.56053877	10.59744074	10.56484944	10.55055377	10.55350503	10.54314932	10.59436709	10.51669392	10.57067089	10.57765505	10.56525628	10.57397473	10.54315436	10.59353808	10.53961877	10.54447738	10.51375201	10.5554458	10.56287012	10.55749285	10.60285646	10.52876995	10.57636607	10.5525536	10.56342244	10.53389952	10.55072206	10.52988055	10.5474496	10.56519769	10.48895438	10.58434649	10.55110333	10.54565807	10.54602282	10.56859151	10.54428336	10.5715993	10.58467686	10.5801666	10.55329426	10.51698682	10.53979046	10.57905236	10.48906355	10.53093141	10.53560812	10.62143468	10.55582446	10.58158991	10.54369549	10.51565718	10.54436573	10.6293071	10.55556584	10.54192869	10.51865652	10.5391785	10.53417875	10.56979321	10.51200962	10.51952005	10.55625882	10.53912056	10.53289635	10.57544929	10.52432	10.52983232	10.55960057	10.52323962	10.59802426	10.60205156	10.55148381	10.51964436	10.62018428	10.57220677	10.60922313	10.56759001	10.57986187	10.53280418	10.55167972	10.58013917	10.53345628	10.55063923	10.52952047	10.53731107	10.58594223	10.55011953	10.53848552	10.53328067	10.57435146	10.51873802	10.56135745	10.53808591	10.55294912	10.56360341	10.53322096	10.59584927	10.55630249	10.5099269	10.54646423	10.54819604	10.55512334	10.57372497	10.55635965	10.61892852	10.54412829	10.54216484	10.57911723	10.57015652	10.57462613	10.56987834	10.54475762	10.57520175	10.53533742	10.6081353	10.53311187	10.5423294	10.57288579	10.55867972	10.53686735	10.57312827	10.54615336	10.57381582	10.59956418	10.61396994	10.57692559	10.56064726	10.55994498	10.55311872	10.61019998	10.60247208	10.56043091	10.55378101	10.53914989	10.55927787	10.50686262	10.50489641	10.60335587	10.58249457	10.6065785	10.5102009	10.53845344	10.54891717	10.51929267	10.57216373	10.52558366	10.5498073	10.58046681	10.56907494	10.57647546	10.5670275	10.55350327	10.5809341	10.55333946	10.53800761	10.5316373	10.55885011	10.50085981	10.51824704	10.51143109	10.52964425	10.53492538	10.55008729	10.56251921	10.56130581	10.57276974	10.55095579	10.50629219	10.52480076	10.55771099	10.54552561	10.53154977	10.56956471	10.54579413	10.58145956	10.57530877	10.54445459	10.55461866	10.55196969	10.57769334	10.53758247	10.52056507	10.56986973	10.52154771	10.5439884	10.56120292	10.53801286	10.53647475	10.54817906	10.57521239	10.56015415	10.5774069	10.62667427	10.59172289	10.55819635	10.58617198	10.5400047	10.59527421	10.56818926	10.51614591	10.52360792	10.53123432	10.53023125	10.54598184	10.58494962	10.5394488	10.56947607	10.6280686	10.54422511	10.52469588	10.57614589	10.53409687	10.54703608	10.56488972	10.55158175	10.54907428	10.59147142	10.58095583	10.58796654	10.52826722	10.51133678
PRPF40A	13.16212425	13.16525324	13.17509122	13.18609432	13.18856698	13.15452732	13.13965032	13.12979734	13.1772561	13.20643384	13.12714262	13.17101488	13.15435035	13.19376524	13.1876051	13.17551119	13.14862097	13.19667469	13.19207615	13.11826404	13.14229313	13.17505193	13.17038424	13.13774973	13.16018085	13.14792694	13.16370135	13.14660274	13.15857027	13.20017238	13.16203434	13.14516521	13.13018393	13.20730887	13.16935935	13.16838137	13.1265943	13.18336544	13.1837437	13.15639987	13.15157541	13.1548734	13.19296147	13.11574268	13.19764225	13.18509874	13.16314713	13.15086851	13.17786642	13.17157358	13.14622907	13.14807036	13.14774729	13.19158996	13.19110106	13.1708404	13.16384886	13.18654583	13.15234888	13.16856776	13.20237266	13.1540987	13.15985432	13.16418967	13.21298063	13.14971843	13.19975067	13.18361749	13.17329317	13.18034398	13.14329899	13.15102614	13.15285544	13.13485843	13.14186807	13.18189214	13.15314638	13.1725969	13.18124876	13.1965873	13.16524073	13.17390266	13.1459446	13.1524818	13.15608151	13.15839549	13.17489107	13.17370679	13.165383	13.15905182	13.14444983	13.14444133	13.14656192	13.13624429	13.17456365	13.16697598	13.17116422	13.18026892	13.16203115	13.16115851	13.17590123	13.15587007	13.1657504	13.12885358	13.17267499	13.13618742	13.16273283	13.19312309	13.14580431	13.19667755	13.19584391	13.16363374	13.22233079	13.16013154	13.14805324	13.13299648	13.17235716	13.12501953	13.13738456	13.1818761	13.18314337	13.20459955	13.18342458	13.18082689	13.17042314	13.1834053	13.20974087	13.1532246	13.17329772	13.18708937	13.20240419	13.18818552	13.15333796	13.18850319	13.15332357	13.20539062	13.17959848	13.17161269	13.1562269	13.18049837	13.1856468	13.16322932	13.14447236	13.16579283	13.13110136	13.15818992	13.13620676	13.13960293	13.13947888	13.18402398	13.14516911	13.16283971	13.15619352	13.18878792	13.1619471	13.20317384	13.15635159	13.15796686	13.17897611	13.14685084	13.19007149	13.20529993	13.15409711	13.15140141	13.12079416	13.18424271	13.18381603	13.13475673	13.13226279	13.12116926	13.14267246	13.14436829	13.22058765	13.12193085	13.15881351	13.16630084	13.19403692	13.26373017	13.14700513	13.19915645	13.82296421	13.15094345	13.11852732	13.19824065	13.00303681	13.16533079	13.10185835	13.2237441	13.16406045	13.13987514	13.62497933	13.1546759	12.7614594	13.46501616	13.50196845	13.23066413	13.18616437	12.77034344	13.18771857	12.97961837	13.93980296	13.18211695	12.81078584	13.81300468	13.53134859	12.20724448	12.59051874	13.06852866	13.21938032	13.15016914	13.19977823	13.17265661	13.16003354	13.17249556	13.16198328	13.18645723	13.20069465	13.16084912	13.15293708	13.19199645	13.14842781	13.17605852	13.17702698	13.21477373	13.16128938	13.17290587	13.18346064	13.18855606	13.12621196	13.17878815	13.16863912	13.14481056	13.16860391	13.15673407	13.16978412	13.14159247	13.16362295	13.17036397	13.25464617	13.17378636	13.15588875	13.14042804	13.14525793	13.14187313	13.19394876	13.14611673	13.15279735	13.18566846	13.16841145	13.16014888	13.18837351	13.15131014	13.16264139	13.13594509	13.15325973	13.19034779	13.18885616	13.14021322	13.18024226	13.15917902	13.21795032	13.18900958	13.17657428	13.15799434	13.10714946	13.17212455	13.16695731	13.23360068	13.16839859	13.16101895	13.17780021	13.15688959	13.15420956	13.12693778	13.18426486	13.16164115	13.18828395	13.18145255	13.15340575	13.15749932	13.13489394	13.17676358	13.18821863	13.13235006	13.16455647	13.18233353	13.16014577	13.12958224	13.14113762	13.19770517	13.15129176	13.18457924	13.11422004	13.20271768	13.16747335	13.17235427	13.19341805	13.11904132	13.15643984	13.14297667	13.1915184	13.16776312	13.15977839	13.18690571	13.19254202	13.14229958	13.16437781	13.14614953	13.15418091	13.16225018	13.20903078	13.18624468	13.18211516	13.18956769	13.16899588	13.18913271	13.13420151	13.2377331	13.20919528	13.10020738	13.16783607	13.15296649	13.17854254	13.12551642	13.20409151	13.15958405	13.20330138	13.15470427	13.12623666	13.18397541	13.16779698	13.16327173	13.20317671	13.19776706	13.16274465	13.15818621	13.19392877	13.14414276	13.19223101	13.22539143	13.17943429	13.18579994	13.16624801	13.14318288	13.15409756	13.17230304	13.16018322	13.200297	13.14244825	13.1859762	13.20212547	13.18583047	13.15632032	13.19267563	13.18052474	13.18669284	13.1499924	13.14969503	13.17980725	13.15000405	13.14390597	13.13854228	13.13378197	13.14665043	13.1441299	13.17292298	13.1538492	13.16986357	13.15773588	13.16289891	13.17116512	13.16485213	13.15337654	13.11915799	13.14143616	13.15464027	13.15984014	13.19384675	13.17248295	13.13158047	13.18248005	13.14267474	13.12605283	13.13753344	13.18719135	13.15821723	13.13005768	13.13697715	13.14700996	13.17577207	13.18389761	13.18104019	13.11664932	13.16660371	13.19472612	13.1640474	13.18977557	13.1639994	13.15920092	13.17030962	13.1506191	13.12301061	13.1644748	13.17179369	13.13283206	13.15246327	13.18933063	13.13348474	13.18943378	13.16961935	13.18627919	13.17279316	13.17126485	13.18455001	13.17884352	13.18528202	13.16186723	13.15424671	13.13060956	13.19422666	13.13519235	13.17838577	13.16241841	13.15992427	13.16472152	13.17678672	13.16925623	13.18257472	13.14437126	13.20389053	13.11940213	13.19245823	13.12690782	13.16262076	13.18162954	13.16977312	13.14923907	13.15319273	13.1567739	13.17487714	13.13126697	13.10773269	13.1424902	13.15854423	13.13437255	13.13440432	13.19708345	13.11691095	13.16283862	13.14924092	13.16111023	13.13266831	13.16829387	13.1659278	13.1587534	13.14312744	13.1288426	13.16746845	13.14616692	13.15543007	13.16862413	13.15080682	13.15199024	13.15859836	13.123556	13.1741825	13.13804655	13.16241481	13.12989862	13.18548554	13.13646791	13.13782316	13.14915479	13.15205266	13.13703444	13.19001145	13.14883609	13.143416	13.14539722	13.14268853	13.12844171	13.15665136	13.14455749	13.22199046	13.16188811	13.16018033	13.13441119	13.13807472	13.16394769	13.18275016	13.17669099	13.19222319	13.21416079	13.16687739	13.17106624	13.14912884	13.17757836	13.17381743	13.19155076	13.16110414	13.1431387	13.202008	13.16142855	13.15663777	13.20250822	13.15992988	13.20231116	13.19115157	13.18867498	13.11059888	13.15534809	13.119675	13.14577901	13.16072725	13.1571825	13.17755316	13.21051237	13.16364804	13.1731725	13.17043203	13.15520618	13.16780736	13.14429074	13.19427379	13.15371515	13.20111574	13.15472899	13.16785013	13.17568793	13.15926702	13.08761853	13.1738244	13.14728816	13.17711675	13.18221549	13.16345199	13.22089193	13.23119214	13.165837	13.17863827	13.19301761	13.17899938	13.13306482	13.2031684	13.13866114	13.19405114	13.15457559	13.17453798	13.16843953	13.22640271	13.17422651	13.18721035	13.13733204	13.16582218	13.15155137	13.14576185	13.15449237	13.17140591	13.1647755	13.15005633	13.1642703	13.15149923	13.171903	13.14085987	13.15544821	13.2056303	13.14115068	13.17054046	13.15161165	13.17406938	13.14913361	13.18232883	13.16312282	13.18554915	13.17781545	13.17324627	13.16922889	13.19852911	13.21126929	13.16467944	13.22675736	13.19016151	13.19114796	13.16295648	13.19383931	13.16167832	13.15045268	13.16732489	13.0926482	13.17769769	13.16408346	13.15539194	13.17266108	13.14301941	13.16425273	13.18635316	13.18077302	13.17129255	13.22339471	13.17985857	13.14009293	13.16276146	13.13362996	13.14415033	13.14290583	13.16945114	13.17534014	13.17985903	13.16281798	13.14927042	13.19768482	13.17167256	13.14161354	13.22994923	13.17721621	13.17002934	13.16994515	13.18777428	13.1066675	13.18719738	13.21621553	13.17357733	13.1846397	13.18200686	13.21646982	13.1748951	13.15605909	13.16918287	13.17289034	13.16770991	13.15312761	13.13515411	13.17149402	13.13531662	13.13158883	13.14020497	13.1438374	13.16648151	13.1519268	13.13067721	13.12079381	13.15563394	13.16957923	13.12794842	13.15771104	13.11733752	13.16005544	13.15260563	13.12173725	13.14440544	13.14353253	13.17281905	13.17756971	13.14529033	13.1755604	13.15352955	13.13410219	13.21306707	13.14110411	13.17419907	13.17174952	13.11462457	13.17837685	13.17429631	13.14600959	13.17450576	13.16602934	13.13470368	13.14823372	13.16653565	13.18378658	13.19703917	13.18692132	13.16172644	13.19602329	13.16319028	13.15088259	13.16852624	13.16430473	13.17079606	13.17188745	13.14358969	13.15751865	13.12367893	13.12824749	13.14456928	13.19177004	13.21494295	13.12650436	13.14602994	13.18128746	13.13061525	13.14011276	13.18023785	13.20362326	13.16432897	13.20212984	13.13961884	13.17961251	13.13608801	13.19219119	13.13478599	13.16707698	13.2081586	13.16348009	13.15182476	13.21080608	13.17288275	13.18417192	13.15572018	13.19463947	13.1470412	13.15236392	13.17577848	13.15487622	13.17864947	13.18008511	13.19238792	13.22786487	13.14456736	13.19308713	13.17342106	13.19832945	13.15132767	13.16545225	13.1645477	13.18632408	13.19731636	13.18587289	13.14000379	13.19569196	13.18013735	13.18650344	13.19035848	13.20200304	13.16254732	13.17349603	13.15215329	13.1780576	13.1668769	13.17785159	13.1423128	13.19342377	13.16884852	13.19946762	13.148435	13.15640941	13.18852238	13.15493016	13.19809228	13.15786381	13.17728018	13.20305366	13.16350238	13.15628729	13.17269268	13.18257698	13.15131267	13.1514828	13.14910271	13.22715613	13.19923081	13.14332004	13.13321588	13.16075258	13.19525072	13.15838058	13.14601736	13.15676558	13.1948926	13.16859383	13.19839151	13.17868702	13.16935401	13.17210206	13.15653141	13.17381091	13.13505145	13.21523401	13.19340349	13.15113233	13.17503417	13.13562008	13.14674584	13.13938323	13.17334392	13.16062848	13.1343176	13.15181942	13.13964599	13.19140871	13.1458161	13.16588882	13.17533733	13.12302796	13.13186809	13.1437846	13.21303931	13.13578462	13.16662737	13.14339765	13.19149701	13.17711873	13.15584059	13.14556725	13.17124687	13.18596631	13.13054901	13.15721251	13.11518439	13.2004403	13.1844242	13.17875747	13.17639213	13.17369532	13.18959285	13.15211913	13.18109243	13.17616243	13.14664209	13.16921595	13.20630696	13.13467271	13.202319	13.20307646	13.18369709	13.21681841	13.13251734	13.1698998	13.18413512	13.17091567	13.19496686	13.16228685	13.19694208	13.11431668	13.16255802	13.21026195	13.20574211	13.14009223	13.17516433	12.76818459	13.40716186	13.18987852	13.15112473	12.52271061	12.84112223	13.18410795	13.14280057	12.82745712	13.26241637	13.29886842	13.60378659	13.18201757	13.67967507	13.54701194	14.22001458	13.19353372	13.19600225	13.1998961	13.23089921	13.09083655	13.19042685	13.42516338	12.74231583	13.19470289	12.8107025	12.30950494	13.12884554	12.93959717	12.86062543	13.39032934	13.08878209	13.18826656	12.76346999	13.17183196	14.0147139	13.15668533	13.18844075	12.96420366	13.16649541	13.18847844	13.14377128	13.2039349	13.33928716	13.17295541	13.72153694	14.07037978	13.1797299	13.14047726	13.14204952	12.8373521	12.82873734	13.16023441	13.19314457	12.44991491	13.52136942	13.18194968	13.18521607	12.82746311	12.32056389	13.78670719	13.15294378	13.20809972	13.16458979	13.54448347	13.81850507	13.14199764	13.16820833	13.16212556	14.06161449	12.39276825	13.84960816	13.16689149	13.04066641	13.24322299	13.06353024	13.13707059	12.84985598	13.13508676	13.17570243	12.5601406	12.34326674	12.37442479	12.87577736	12.98943074	13.26200224	13.70756275	13.3168821	13.27281882	13.34229285	13.14146275	13.1345934	13.12473033	13.13513969	13.14037935	13.16242863	13.17060566	13.17716842	13.20083612	13.19388628	13.17985308	13.15815408	13.19013194	13.14785312	13.16516074	13.14294474	13.13013856	13.15783526	13.13402636	13.17684466	13.17921283	13.20338492	13.17060164	13.16061402	13.15668293	13.16712502	13.15523048	13.17292377	13.27793721	13.15488308	13.16360721	13.19619275	13.19908611	13.16090017	13.16036564	13.15844631	13.13936434	13.2127811	13.18057397	13.1952306	13.14069455	13.15921684	13.16227397	13.15666683	13.17949109	13.14569939	13.16177962	13.14732856	13.18562273	13.14299773	13.15472493	13.13251417	13.17108935	13.18620443	13.20177496	13.20916828	13.17839953	13.16159529	13.15812368	13.1266086	13.49013927	13.52900014	13.15709709	13.46621754	13.14454786	13.23467095	12.96800689	13.3704137	12.97756113	13.57897339	12.23950265	13.47008444	12.26510353	13.17696455	13.20472634	13.16054169	12.7571103	13.46169641	13.17378299	13.12398044	13.45889909	13.14788744	13.16791371	13.49111835	13.18995695	13.2140875	12.94773352	13.17175322	13.63756331	13.42971983	13.19714129	13.13120919	13.14665109	13.15426084	13.1259582	13.20275367	13.15055246	13.21151798	13.11515054	13.1615431	13.19914608	13.16998243	13.19797559	13.19391821	13.17456115	13.17857144	13.16445863	13.20013338	13.18801253	13.16626919	13.2114323	13.15308387	13.18511064	13.15933313	13.18795571	13.11859329	13.13378981	13.14370413	13.12958038	13.14892903	13.1555044	13.1866668	13.16989479	13.13967668	13.18619553	13.13700611	13.14933202	13.17206433	13.15980227	13.17561827	13.18758632	13.15732598	13.16317143	13.15717876	13.16610781	13.14556269	13.13933392	13.12653058	13.15592425	13.15079269	13.15424455	13.15821562	13.16734257	13.16292142	13.1741207	13.21428044	13.12694851	13.20184789	13.16430404	13.24776455	13.16857669	13.21211769	13.14626582	13.13184369	13.22936208	13.14541587	13.2136467	13.19674278	13.13446825	13.17190783	13.16348593	13.17399856	13.14615939	13.19337183	13.10601611	13.19877583	13.15813665	13.11829489	13.14597269	13.18004655	13.16181564	13.1853658	13.17897083	13.13764406	13.20707651	13.14355745	13.1254853	13.18370617	13.16600587	13.15296937	13.17221214	13.1761608	13.16488187	13.18741468	13.13799625	13.1836603	13.17247489	13.14562158	13.13911809	13.16823149	13.16613236	13.16757937	13.16795448	13.18075261	13.14630928	13.15911035	13.15435238	13.17914698	13.16165453	13.17683922	13.17965271	13.19445979	13.15687968	13.15866625	13.17733578	13.2264292	13.16670243	13.18765868	13.22434032	13.15777604	13.18351796	13.13905146	13.13771323	13.19856715	13.2207373	13.16968822	13.14612386	13.17163257	13.16311928	13.14551904	13.15233074	13.20145679	13.17882399	13.18833906	13.14991048	13.15134685	13.16887564	13.17217113	13.16750783	13.16430401	13.15804117	13.16312553	13.14490843	13.17622557	13.15192701	13.13821862	13.11503199	13.20524482	13.22101269	13.17201242	13.15170071	13.13428664	13.18960774	13.20963949	13.20189669	13.13800909	13.17382524	13.15369207	13.16437555	13.13939937	13.14845906	13.15227498	13.15247808	13.18027386	13.20206973	13.17398224	13.19213769	13.13842893	13.15493869	13.13346342	13.15745037	13.13802761	13.14118571	13.17583424	13.14370458	13.14392858	13.17281847	13.17754349	13.13760744	13.14640948	13.16177366	13.18772039	13.15874267	13.17088581	13.1808418	13.15873356	13.16883282	13.13426757	13.13384398	13.15570071	13.19058887	13.15534124	13.16393508	13.20834218	13.21133677	13.17306816	13.17010146	13.16161787	13.11710784	13.12879724	13.17336273	13.13234201	13.16696103	13.14347922	13.17559935	13.14239745	13.19388606	13.1777744	13.19165162	13.18931317	13.16139912	13.18788719	13.1476936	13.1328919	13.18111553	13.18923024	13.15385416	13.15164689	13.18748656	13.15600978	13.14709116	13.14424296	13.16788712	13.18060428	13.15344689	13.15439337	13.13144257	13.16949862	13.11506856	13.15231463	13.14217239	13.14380771	13.1619761	13.1689195	13.14737515	13.20800828	13.16477388	13.10555418	13.17216092	13.15265039	13.21292633	13.15850675	13.18197529	13.19102014	13.13346929	13.17307747	13.16961686	13.16498442	13.18144508	13.17261018	13.14025439	13.14921575	13.14203063	13.14804069	13.16227205	13.1492241	13.15971691	13.16779631	13.16497501	13.15626425	13.17122846	13.14051802	13.20455935	13.20736251	13.19762047	13.18874219	13.18498374	13.22534864	13.1836891	13.16112486	13.20190889	13.1384734	13.22294346	13.12808944	13.17911341	13.11981441	13.1683431	13.17550568	13.16355738	13.16572054	13.18835939	13.12777948	13.16108443	13.17983237	13.13319132	13.15196456	13.17565414	13.13032689	13.14222436	13.14144899	13.1479827	13.14280456	13.14460335	13.176107	13.15950299	13.12984353	13.2154436	13.20171808	13.1228	13.19172485	13.17357231	13.1646389	13.12868558	13.16943446	13.17125912	13.11263703	13.15038398	13.16811453	13.16253389	13.17375306	13.12341802	13.14918972	13.13869896	13.16069763	13.17306777	13.14722141	13.17889876	13.19590881	13.16055498	13.13741584	13.14484891	13.16051839	13.17094765	13.12844133	13.13044768	13.17641743	13.14972229	13.16619715	13.1599287	13.19049232	13.18873978	13.19907187	13.18379492	13.16477202	13.14976503	13.15888294	13.16903518	13.18930248	13.14455259	13.21987679	13.14474782	13.19423282	13.20794307	13.13993629	13.17184999	13.17744971	13.18374212	13.15972213	13.20064908	13.18416494	13.14044081	13.1787767	13.22389557	13.17201126	13.19472838	13.17097544	13.17628964	13.13615109	13.2079363	13.20153932	13.17951404	13.19325672	13.16704521	13.22003003	13.17663983	13.16367519	13.2014385	13.1564121	13.13775008	13.15539161	13.14337771	13.16029984	13.12368126	13.15020715	13.16423617	13.15083491	13.14643007	13.19002157	13.1777711	13.16416447	13.16863518	13.13117257	13.19516781	13.16574232	13.15269592	13.16003094	13.14686665	13.15086977	13.20196481	13.20649294	12.87043287	13.20071921	13.17563046	13.21853924	13.09625996	13.20362632	13.16299679	13.17791304	12.88620583	13.17766429	13.77972463	13.16273142	13.21217357	12.88886136	13.20928056	12.82659282	13.13870903	13.16860609	13.22071218	13.15868073	13.1632471	13.20574528	13.17070805	13.25978716	12.72711443	13.46130376	13.17944568	13.15225438	13.1565711	13.55271585	13.18528674	13.10668386	13.18718546	13.13095514	13.12597603	13.14741077	13.12613879	13.19011742	13.21967612	13.16470035	13.11005294	13.1562528	13.12630053	13.16694556	13.14092819	13.17246192	13.13873351	13.1800369	13.1976494	13.16277962	13.18623795	13.17153429	13.18525577	13.20485555	13.20387368	13.15860877	13.15261214	13.18077699	13.19834828	13.21350361	13.1818162	13.14326331	13.21936079	13.1351773	13.15919712	13.17048518	13.19644558	13.1268607	13.166136	13.15072848	13.13348972	13.15855252	13.13531943	13.16993827	13.16758089	13.18053904	13.19093471	13.14350118	13.19530202	13.17628295	13.14733872	13.17859635	13.17129521	13.22519064	13.15745663	13.13707823	13.17510786	13.13849646	13.18326009	13.19298038	12.72340921	13.80680147	13.15827882	13.40093311	13.15508565	13.18322638	13.30641733	13.1238829	13.172446	13.23300376	13.1791267	12.20766884	13.16105638	13.1575956	12.9888833	13.18530652	12.87726088	12.93329176	13.11978005	13.12698607	13.16303924	13.57017611	13.28120267	13.19681581	13.45826301	13.48786978	13.77257236	13.37867599	13.2142933	12.65467868	13.20612012	13.16312316	13.21291698	13.1702221	13.18169599	13.18964067	13.17970453	13.1847137	13.16929497	13.16877058	13.14516311	13.15806907	13.14624681	13.14278088	13.16900699	13.17356644	13.17002443	13.18818113	13.17444693	13.20927798	13.18256936	13.21140633	13.22857138	13.12999734	13.16420438	13.16407003	13.13457035	13.2482695	13.21767712	13.16610899	13.16495364	13.13674939	13.17515274	13.15448454	13.15352187	13.19175465	13.15184943	13.18105353	13.15813508	13.13574897	13.15313328	13.19551985	13.21248711	13.1815887	13.16292758	13.09582934	13.1252845	13.18143035	13.17601233	13.182314	13.18771586	13.20006867	13.1476589	13.14225137	13.18121658	13.16884972	13.18258015	13.16889082	13.08318337	13.20424703	13.19935997	13.14836729	13.18838607	13.18854598	13.19355589	13.2109295	13.14680784	13.14034272	13.14613372	13.15500263	13.15609732	13.16966268	13.16917662	13.14183199	13.16323966	13.15784813	13.15943245	13.1451913	13.16017122	13.15504941	13.14967765	13.14275393	13.13867314	13.16569863	13.20289146	13.17932962	13.17103984	13.18041869	13.17281146	13.12657918	13.1270897	13.16197945	13.14683321	13.16165392	13.11840168	13.14892831	13.1429989	13.17988794	13.14288868	13.17707362	13.15055116	13.16322013	13.17697998	13.2179322	13.16748744	13.1834253	13.17617521	13.15913072	13.18642917	13.15304493	13.22805848	13.18723128	13.17470888	13.20121286	13.12701945	13.17103902	13.13419206	13.13506514	13.25321086	13.14313507	13.21071444	13.18545472	13.20022592	13.15623469	13.16393922	13.16482245	13.1592784	13.15725596	13.15639789	13.13336819	13.17664262	13.13400761	13.17603333	13.13128913	13.18904725	13.15811044	13.16551344	13.18550112	13.19038934	13.16238533	13.20676351	13.15304201	13.13121276	13.11704939	13.18368553	13.17108818	13.15562907	13.13505183	13.13540238	13.22956736	13.14350306	13.1715033	13.19544481	13.12584682	13.20489	13.18880708	13.13833148	13.15400981	13.17811323	13.18902775	13.1509134	13.12705516	13.14948354	13.16294914	13.15053748	13.14147782	13.1645496	13.17579554	13.16147921	13.16297681	13.14889702	13.21632195	13.17732495	13.18282698	13.16451218	13.16302134	13.17785489	13.15549197	13.15497858	13.21049347	13.21525274	13.11933538	13.14290075	13.16193711	13.13396474	13.19153691	13.16239046	13.14097943	13.17174277	13.14340314	13.196881	13.14650435	13.19856758	13.15616352	13.16794538	13.1703805	13.16322295	13.21031663	13.16783783	13.16489806	13.19689778	13.19679836	13.14413203	13.13093724	13.15059006	13.15638059	13.18571701	13.16820809	13.12548757	13.20220417	13.17553299	13.22611045	13.15613103	13.14851517	13.19751476	13.12502861	13.14567176	13.17112118	13.16885504	13.16323374	13.15302951	13.16329825	13.13552521	13.15741439	13.17077748	13.17061078	13.1460068	13.15503473	13.21465425	13.18988212	13.11793793	13.18353182	13.14492087	13.13688757	13.16841703	13.16115957	13.17672545	13.18405929	13.20823543	13.19986992	13.17218027	13.14425534	13.16501048	13.14700783	13.14658314	13.16251691	13.13817375	13.14693404	13.21979465	13.21735371	13.15866599	13.1851992	13.15446592	13.15776004	13.16509884	13.17385578	13.15878752	13.16459449	13.17130587	13.18743461	13.18679821	13.17737661	13.15354591	13.16925599	13.16788896	13.18755463	13.17205435	13.17443871	13.17085382	13.10071259	13.20099284	13.21630269	13.13045061	13.14148055	13.15342345	13.17089939	13.11876201	13.14406148	13.15064875	13.17269877	13.15532011	13.14826629	13.17197862	13.1235505	13.16956281	13.18248154	13.16335278	13.13710682	13.13450614	13.16191082	13.15503336	13.15884119	13.11380873	13.14365222	13.16211092	13.1696779	13.1443712	13.13120603	13.19077215	13.20067804	12.73466623	14.00292282	13.36776379	13.56048725	12.73899808	12.98222294	13.4947774	13.55042072	13.45751223	12.82207251	13.39183236	12.76950345	13.90422125	12.36145328	13.37350032	12.82476225	13.18082875	12.72933897	13.20853009	12.29107468	13.09066558	13.12637807	13.41554118	13.03265443	13.41290241	14.27118815	12.97427221	13.73158935	13.620673	12.91551031	13.17902899	13.17384125	13.18986351	13.1846133	13.14839052	13.18216813	13.1526589	13.19624607	13.1630904	13.19285138	13.12939708	13.18036844	13.15876995	13.16082628	13.15929205	13.22373905	13.1651371	13.18216968	13.16009719	13.1826683	13.1709233	13.18159372	13.21090007	13.19974887	13.19088525	13.24756437	13.18095857	13.16844071	13.16950175	13.21631756	13.21075893	13.16555603	13.13545489	13.19537256	13.22110353	13.17284837	13.18831862	13.20517617	13.15878457	13.15504358	13.15847256	13.1783378	13.16214608	13.16875927	13.23831128	13.15171648	13.15306434	13.11218602	13.16752645	13.20537834	13.17194809	13.15728442	13.16031165	13.14968937	13.20222556	13.12255297	13.17791939	13.18508333	13.1723654	13.18130828	12.83398012	13.20137521	13.48925952	13.36030748	12.90101947	13.16230237	12.43703267	12.90406621	14.18598102	13.11177128	13.18376117	12.47841461	13.17048435	12.81037743	13.51726657	12.35414785	12.56745354	13.51272721	13.09409936	13.34551987	13.67542141	13.64788265	13.11947118	13.37885448	13.27370264	13.72735125	13.19228589	13.18765954	12.88175464	13.06162019	13.14624405	13.18651661	13.09421134	13.13715694	13.14195404	13.22998992	13.16269079	13.18911948	13.1502496	13.12148954	13.15093709	13.23806499	13.16242551	13.14843732	13.12456608	13.14561633	13.14048788	13.17701912	13.11774807	13.12545185	13.16313633	13.1455569	13.13917247	13.18282079	13.13037535	13.13602957	13.1665641	13.12926716	13.20597688	13.21010785	13.1582384	13.12557935	13.22870733	13.1794948	13.21746402	13.17475921	13.18734696	13.13907793	13.15843935	13.1876314	13.13974681	13.15737208	13.13570969	13.14370083	13.19358384	13.156839	13.14490551	13.13956668	13.1816947	13.12464968	13.1683662	13.14449561	13.15974143	13.17066998	13.13950543	13.2037459	13.16318112	13.11561175	13.15308961	13.154866	13.92815864	13.48947839	13.16323975	13.22741925	13.9153044	12.85097193	13.18658315	13.17739178	13.18197644	13.06124814	13.17169964	13.61373135	13.14167638	13.15855786	12.60939965	13.037627	13.1801913	13.16561954	13.14324569	13.18044002	13.14004177	12.83426877	13.20755644	12.9176831	12.99529918	12.57419695	13.45743663	13.15991539	13.96231121	12.90493253	13.16741581	13.16059473	13.14558699	13.16623309	13.11246859	13.11045177	13.21144574	13.19004743	13.21475132	13.1158928	13.14487261	13.15560569	13.1252186	13.17945066	13.13167154	13.15651874	13.18796747	13.17628235	13.18387338	13.17418221	13.16030985	13.18844679	13.16014182	13.1444153	13.13788101	13.16579432	13.10631125	13.12414606	13.11715466	13.13583666	13.14125373	13.15680593	13.16955787	13.16831324	13.18007227	13.15769679	13.11188347	13.13086849	13.16462588	13.15212683	13.13779122	13.17678473	13.15240225	13.18898578	13.18267665	13.15102824	13.16145395	13.15873679	13.18512261	13.14397922	13.12652376	13.17709761	13.1275317	13.15055004	13.16820769	13.14442068	13.14284299	13.15484858	13.1825778	13.16713193	13.80296656	13.23536439	13.1995133	12.54843928	13.19381951	13.161739	13.26497117	13.70002084	13.07397851	13.21451354	13.44027637	13.38346004	12.75675386	12.97273197	13.14589359	13.18763406	13.59617362	12.8580244	13.1307609	13.31114426	12.16150548	13.05763765	14.14234698	13.15833886	13.15576684	13.41517231	13.18846908	13.19566025	12.84371427	13.20690968
PRPF6	11.29797432	11.30054231	11.30861643	11.3176468	11.31967613	11.29173944	11.27952974	11.27144329	11.31039318	11.33433965	11.26926454	11.30527095	11.2915942	11.32394239	11.31888671	11.30896111	11.28689203	11.32633021	11.32255614	11.2619778	11.28169871	11.30858419	11.30475337	11.2779699	11.29637935	11.28632244	11.29926866	11.28523565	11.29505753	11.3292008	11.29790053	11.28405586	11.27176057	11.33505779	11.30391224	11.3031096	11.26881453	11.31540718	11.31571762	11.29327626	11.28931678	11.29202347	11.32328273	11.25990849	11.3271243	11.31682971	11.29881381	11.28873662	11.31089407	11.30572948	11.28492898	11.28644014	11.286175	11.32215712	11.32175587	11.30512775	11.29938972	11.31801735	11.28995157	11.30326257	10.90129859	12.00773525	10.95921425	11.60654667	11.33971266	11.37313938	11.3288547	10.92648248	11.29564703	11.67882634	11.28252423	10.5992901	11.29036731	10.61956638	11.30794377	11.68379771	11.16380957	11.47180453	11.31366999	11.32625849	11.1109603	10.87837489	11.57085777	11.43183243	11.51263537	11.3249923	10.90287376	11.86009814	11.51564157	11.30085675	11.28346874	11.28346176	11.28520215	11.27673437	11.30818346	11.30195618	11.30539351	11.31286583	11.29789791	11.29718172	11.30928122	11.29284145	11.30095033	11.27066874	11.30663341	11.2766877	11.29847378	11.32341538	11.28458038	11.32633256	11.32564838	11.29921317	11.34738643	11.29633888	11.2864261	11.27406886	11.30637257	11.26752209	11.2776702	11.31418486	11.31522492	11.33283422	11.31545571	11.31332376	11.3047853	11.31543989	11.33705376	11.29067029	11.3071445	11.31846344	11.33103247	11.31936306	11.29076332	11.31962378	11.29075151	11.33348346	11.31231559	11.30576158	11.2931343	11.31305414	11.31727951	11.29888126	11.28348723	11.30098516	11.27251352	11.29474537	11.27670357	11.27949084	11.27938903	11.31594764	11.28405906	11.2985615	11.29310691	11.31985746	11.29782893	11.33166413	11.29323664	11.2945623	11.31180481	11.28543927	11.3209109	11.33340904	11.29138636	11.28917398	11.26405429	11.31612716	11.31577698	11.27551352	11.27346672	11.26436214	11.28201003	11.28340182	11.34595582	11.26498719	11.29525716	11.30140208	11.32416537	11.38136332	11.2855659	11.32836701	11.29039277	11.30021699	11.30027662	11.30684237	11.29250811	11.30060596	11.28321777	11.34854635	11.29956338	11.27971424	11.34949289	11.29186138	11.28358186	11.26981411	11.30667067	11.30509579	11.31770428	11.29371684	11.31897983	11.28843562	11.31548216	11.31438252	11.30210126	11.31116072	11.31147248	11.29962626	11.30049621	11.28865841	11.27866119	11.28816264	11.32887732	11.30661833	11.29625845	11.30648615	11.29785862	11.31794463	11.32962943	11.29692781	11.29043431	11.32249073	11.2867335	11.30941031	11.31020513	11.34118428	11.29728913	11.3068229	11.3154853	11.31966717	11.26850074	11.31165055	11.30332114	11.2837648	11.30329224	11.29355054	11.30426085	11.28112368	11.29920431	11.30473674	11.37390799	11.30754553	10.84636381	11.48253029	10.57042281	11.56106601	11.44985933	10.42874805	11.29031963	11.63006532	11.47844301	11.42492164	11.31951735	11.20460982	11.49271242	11.5735037	11.29069911	10.92323851	11.38612504	11.62586692	11.04116837	11.28475417	11.34379134	11.32003938	11.82258179	10.81862198	11.53574037	11.90731244	11.51415188	11.0241615	11.14682471	11.41628795	11.31083974	11.29367818	11.29147865	11.26909642	11.31614534	11.29757783	11.31944385	11.31383725	11.29081896	11.29417859	11.27562613	11.30998896	11.31939023	11.27353834	11.29997046	11.31456028	11.29635056	11.27126676	11.28075038	11.32717594	11.28908398	11.31640336	11.25865884	11.33128975	11.30236438	11.3063702	11.32365746	11.26261572	11.29330906	11.28225971	11.32209839	11.30260219	11.29604904	11.31831271	11.32293848	11.28170401	11.29982383	11.2848637	11.29145514	11.29807767	11.33647098	11.3177702	11.31438106	11.32049742	11.30361394	11.32014044	11.27505784	11.36002726	11.33660599	11.24715852	11.30266206	11.29045845	11.31144897	11.2679299	11.33241727	11.29588955	11.3317688	11.29188466	11.26852101	11.31590778	11.30262998	11.29891607	11.33166648	11.32722673	11.29848348	11.29474233	11.3240766	11.28321672	11.32268324	11.34989833	11.31218084	11.31740519	11.30135873	11.28242894	11.29138673	11.30632815	11.29638129	11.32930308	11.28182602	11.31754985	11.33080372	11.31743025	11.29321097	11.32304814	11.31307578	11.31813801	11.28801759	11.28777353	11.31248693	11.28802715	11.28302238	11.27862036	11.27471352	11.2852748	11.28320617	11.30683694	11.2911829	11.30432605	11.29437274	11.29861009	11.30539425	11.30021311	11.29079498	11.26271147	11.28099539	11.29183213	11.29609973	11.3240093	11.3064758	11.27290673	11.31468052	11.28201191	11.26837013	11.27779239	11.31854714	11.29476778	11.27165696	11.27733584	11.28556987	11.30917522	11.31584394	11.31349882	11.26065258	11.30165066	11.324731	11.29955267	11.32066803	11.29951327	11.29557511	11.30469213	11.28853192	11.26587336	11.29990344	11.30591012	11.27393392	11.29004545	11.32030287	11.27446958	11.32038752	11.30412562	11.31779852	11.30673039	11.3054761	11.31637937	11.31169599	11.31698014	11.29776338	11.29150914	11.27210989	11.32432109	11.27587103	11.31132031	11.29821574	11.29616877	11.30010592	11.31000796	11.3038276	11.31475822	11.28340426	11.33225232	11.26291184	11.32286972	11.26907184	11.29838181	11.31398251	11.30425182	11.28739931	11.29064412	11.29358323	11.30844074	11.27264943	11.25333461	11.28186045	11.29503616	11.27519821	11.27522429	11.32666568	11.2608673	11.29856061	11.28740084	11.2971421	11.27379953	11.30303778	11.30109593	11.29520782	11.28238344	11.27065972	11.30236035	11.28487797	11.29248033	11.30330883	11.28868598	11.28965723	11.29508058	11.26632097	11.30787064	11.2782135	11.29821278	11.27152642	11.31714716	11.2769179	11.27803017	11.28733015	11.28970846	11.27738286	11.32086163	11.28706859	11.28262026	11.28424628	11.28202323	11.27033072	11.29348266	11.2835571	11.34710712	11.29778051	11.29637892	11.27522993	11.27823662	11.29947083	11.31490221	11.30992939	11.32267682	11.34068123	11.30187527	11.3053131	11.28730885	11.31065766	11.30757103	11.32212495	11.2971371	11.28239268	11.33070731	11.29740335	11.2934715	11.33111784	11.29617337	11.33095612	11.32179733	11.31976477	11.25568693	11.29241305	11.26313579	11.28455961	11.29682779	11.29391857	11.31063698	11.33768693	11.2992249	11.30704173	11.30479259	11.29229659	11.3026385	11.28333817	11.32435977	11.29107288	11.32997503	11.29190495	11.30267361	11.30910617	11.29562936	11.23682672	11.30757675	11.28579819	11.31027881	11.3144634	11.29906401	11.34620554	11.35465903	11.30102141	11.31152754	11.32332881	11.31182391	11.27412494	11.33165966	11.2787179	11.32417704	11.29177905	11.30816239	11.30315733	11.35072829	11.30790676	11.31856273	11.27762709	11.30100924	11.28929704	11.28454553	11.29171075	11.30559187	11.30015023	11.28807005	11.2997356	11.28925425	11.30599983	11.28052242	11.29249522	11.33368017	11.2807611	11.30488159	11.28934652	11.30777781	11.28731276	11.31455642	11.29879385	11.31719937	11.31085224	11.30710227	11.30380517	11.32785215	11.33830815	11.30007138	11.35101937	11.32098478	11.32179436	11.29865733	11.32400319	11.29760833	11.28839534	11.30224254	11.24095462	11.3107556	11.29958226	11.29244904	11.306622	11.28229478	11.29972118	11.31785923	11.31327955	11.30549883	11.3482596	11.31252905	11.27989299	11.29849728	11.27458876	11.28322294	11.28220156	11.30398757	11.30882073	11.31252943	11.29854366	11.28742505	11.32715923	11.30581071	11.28114097	11.35363897	11.31036044	11.3044621	11.304393	11.31902556	11.2524604	11.31855209	11.34236757	11.30737398	11.31645298	11.31429218	11.34257627	11.30845548	11.29299658	11.3037674	11.30681015	11.30255852	11.29059068	11.27583965	11.30566418	11.27597302	11.27291359	11.27998494	11.28296612	11.30155036	11.28960517	11.27216541	11.264054	11.29264766	11.30409269	11.26992587	11.29435235	11.2612174	11.29627642	11.29016229	11.2648283	11.28343231	11.2827159	11.30675165	11.31065056	11.28415854	11.3090015	11.29092056	11.27497633	11.3397836	11.28072287	11.30788425	11.30587387	11.25899084	11.31131299	11.30796405	11.28474885	11.30813594	11.30117926	11.27546998	11.28657421	11.30159479	11.31575281	11.32662934	11.31832552	11.29764783	11.3257956	11.29884922	11.28874817	11.30322849	11.29976386	11.30509136	11.30598707	11.28276282	11.29419445	11.26642186	11.27017131	11.28356678	11.32230491	11.34132315	11.26874071	11.28476556	11.31370175	11.27211456	11.27990926	11.31284033	11.33203297	11.29978375	11.3308073	11.2795039	11.31232711	11.27660611	11.32265056	11.27553753	11.30203907	11.33575517	11.29908707	11.28952142	11.33792799	11.30680392	11.31606906	11.29271843	11.32465988	11.2855955	11.28996391	11.30918048	11.29202578	11.31153673	11.31271498	11.32281201	11.3519283	11.2835652	11.32338586	11.30724572	11.32768829	11.28911346	11.30070564	11.29996326	11.31783536	11.32685683	11.31746506	11.27981983	11.32552367	11.31275785	11.31798256	11.32114644	11.33070324	11.29832153	11.30730725	11.28979104	11.31105098	11.30187487	11.31088191	11.28171486	11.32366215	11.30349299	11.3286224	11.28673941	11.29328409	11.31963953	11.29207006	11.32749364	11.29447773	11.31041294	11.33156549	11.29910536	11.29318387	11.30664793	11.31476008	11.28910114	11.28924077	11.28728741	11.35134663	11.32842804	11.28254151	11.27424893	11.29684858	11.32516154	11.29490184	11.28475523	11.2935764	11.32486763	11.30328396	11.32773923	11.31156754	11.30390786	11.30616321	11.29338422	11.30756568	11.2757554	11.34156203	11.3236455	11.28895314	11.30856962	11.27622208	11.2853531	11.27931053	11.30718241	11.29674672	11.27515312	11.28951703	11.27952618	11.32200837	11.28459005	11.30106394	11.30881842	11.2658876	11.27314278	11.28292278	11.33976082	11.27635711	11.30167007	11.2826052	11.32208084	11.31028043	11.29281725	11.28438582	11.30546134	11.31754174	11.2720602	11.2939432	11.2594503	11.32942068	11.31627611	11.31162536	11.30968411	11.30747081	11.32051807	11.28976301	11.31354169	11.30949559	11.28526795	11.30379454	11.33423551	11.27544456	11.33096255	11.33158421	11.31567936	11.34286236	11.27367563	11.30435579	11.31603886	11.30518952	11.32492858	11.29810776	11.32654966	11.25873816	11.29833032	11.33748141	11.33377193	11.27989242	11.30867644	11.31673125	11.31280066	11.32075252	11.2889469	11.29994972	11.2640904	11.31601656	11.28211518	11.33019206	11.29986244	11.28104993	11.28044171	11.31430096	11.29614752	11.31056833	11.31283515	11.32375238	11.32577833	11.32897405	11.35441862	11.3018608	11.32120255	11.29791385	11.30529595	11.32471194	11.31183091	11.29557862	11.27066215	11.30199027	11.33395662	11.2797798	11.29820473	11.31942958	11.28914532	11.30594153	11.30193762	11.29351054	11.31957253	11.28492557	11.30156177	11.31960346	11.28291185	11.31927625	11.31413832	11.30686355	11.32249404	11.31860267	11.31242345	11.28020841	11.28149878	11.27532208	11.32920748	11.2964233	11.323433	11.28959291	11.29011347	11.31424524	11.2657308	11.28926097	11.3177866	11.31520188	11.29043981	11.33570685	11.29999781	11.31286733	11.31832924	11.2814562	11.26953882	11.29797539	11.30064177	11.29543246	11.32157514	11.28447979	11.2724656	11.29890722	11.28024944	11.27741253	11.29524592	11.2737427	11.30911806	11.2916764	11.30482145	11.28327169	11.30334218	11.29218779	11.29072673	11.36618631	11.42498565	11.35278148	11.30257255	11.28101721	11.27537946	11.26728475	11.27582782	11.28012806	11.29822412	11.30493509	11.31032122	11.32974554	11.32404174	11.31252455	11.29471596	11.32096051	11.28626185	11.3004664	11.28223349	11.27172333	11.2944543	11.27491409	11.31005551	11.31199908	11.33183736	11.3049318	11.29673486	11.29350857	11.3020785	11.29231653	11.30683759	11.39302319	11.29203142	11.29919139	11.32593468	11.32830928	11.2969697	11.296531	11.29495579	11.27929503	11.3395489	11.31311619	11.32514503	11.28038674	11.29558818	11.29809719	11.29349535	11.31222745	11.28449426	11.29769147	11.28583134	11.31725976	11.28227698	11.29190162	11.27367302	11.30533206	11.31773716	11.33051605	11.33658383	11.3113316	11.29754019	11.29469101	11.26882626	11.30941197	11.29497654	11.29384847	11.2871371	11.28354919	11.27077894	11.30536846	11.29256238	11.30877661	11.2990464	11.27488623	11.31342601	11.30603834	11.3101539	11.33293828	11.29667549	11.28330037	11.30868572	11.30754277	11.28479008	11.30577631	11.28629002	11.30272579	11.282304	11.3208169	11.34062108	11.29537197	11.3058769	11.31838758	11.31846612	11.32671316	11.27260202	11.28527534	11.29152073	11.26829247	11.33131929	11.28847723	11.33851225	11.25942252	11.29749736	11.3283585	11.30442361	11.32739787	11.32406794	11.30818141	11.31147269	11.29989016	11.3291688	11.31922109	11.30137611	11.33844193	11.29055478	11.31683948	11.29568361	11.31917446	11.26224802	11.27471995	11.28285673	11.27126523	11.28714486	11.29254134	11.31811663	11.30435167	11.27955137	11.31772985	11.2773596	11.28747561	11.30613224	11.29606864	11.309049	11.3188713	11.29403633	11.29883375	11.2939155	11.30124367	11.28438208	11.27927006	11.26876223	11.29288591	11.28867439	11.29150737	11.29476646	11.30225704	11.29862856	11.30781992	11.34077943	11.26910523	11.33057591	11.29976329	11.36826018	11.3032699	11.33900444	11.28495915	11.27312276	11.35315708	11.28426158	11.34025931	11.3263861	11.27527676	11.3060038	11.29909186	11.30771968	11.28487179	11.32361952	11.2519258	11.32805464	11.29470165	11.26200311	11.28471857	11.31268333	11.29772103	11.31704889	11.31180047	11.27788318	11.33486709	11.28273636	11.26790436	11.31568682	11.30116	11.29046082	11.30625355	11.30949425	11.30023753	11.31873043	11.27817222	11.31564917	11.30646919	11.2844304	11.27909293	11.30298659	11.30126381	11.30245139	11.30275925	11.3132628	11.28499481	11.29550078	11.29159586	11.31194504	11.29758881	11.31005104	11.3123601	11.32451242	11.29367004	11.2951363	11.31045858	11.35075003	11.30173168	11.31893068	11.34903568	11.29440569	11.31553235	11.27903824	11.27793994	11.32788337	11.34607864	11.30418214	11.28484263	11.30577789	11.29879094	11.28434625	11.28993668	11.33025493	11.31167996	11.31948908	11.28795035	11.28912919	11.30351525	11.30621989	11.30239267	11.29976326	11.29462329	11.29879608	11.28384512	11.30954741	11.28960533	11.27835473	11.25932522	11.33336381	11.34630466	11.30608964	11.28941961	11.27512771	11.3205303	11.33697055	11.33061596	11.27818276	11.30757744	11.29105394	11.29982198	11.27932378	11.28675916	11.28989092	11.29005761	11.31286988	11.33075798	11.30770629	11.32260665	11.27852733	11.29207705	11.27445208	11.29413841	11.27819796	11.28078984	11.30922624	11.2828571	11.28304094	11.30675117	11.31062904	11.27785312	11.28507704	11.29768658	11.31898133	11.29519902	11.30516502	11.313336	11.29519154	11.30348011	11.27511206	11.27476441	11.29270245	11.32133552	11.29240743	11.29946048	11.33590584	11.33836353	11.3069561	11.30452129	11.29755872	11.26102889	11.2706225	11.30719785	11.27353173	11.30194391	11.28267215	11.30903346	11.28178433	11.32404156	11.31081855	11.32220773	11.32028853	11.29737919	11.31911822	11.28613093	11.27398303	11.31356065	11.32022048	11.29118697	11.28937544	11.31878942	11.29295611	11.28563651	11.28329896	11.30270396	11.31314106	11.29085272	11.29162951	11.27279355	11.30402654	11.25935523	11.28992346	11.28159963	11.28294175	11.29785273	11.30355125	11.28586958	11.3356318	11.3001489	11.25154669	11.30621151	11.29019902	11.3396681	11.29500539	11.31426627	11.32168947	11.2744569	11.30696374	11.30412358	11.30032168	11.31383111	11.30658023	11.2800255	11.28738018	11.28148328	11.28641579	11.29809562	11.28738703	11.29599859	11.30262943	11.30031396	11.29316495	11.30544624	11.28024186	11.33280123	11.33510182	11.32710642	11.31981993	11.31673533	11.34986321	11.31567281	11.29715411	11.33062597	11.27856383	11.34788926	11.2700416	11.31191749	11.2632502	11.30307819	11.30895659	11.2991505	11.30092583	11.31950576	11.26978722	11.29712092	11.31250755	11.27422877	11.28963616	11.30907843	11.2718779	11.28164228	11.28100592	11.28636821	11.28211845	11.28359474	11.3094501	11.29582302	11.27148121	11.34173405	11.33046937	11.26570051	11.32226783	11.30736986	11.30003811	11.27053086	11.30397388	11.3054714	11.25735965	11.28833896	11.3028906	11.29831051	11.3075182	11.26620772	11.28735881	11.27874894	11.29680347	11.30695578	11.28574341	11.31174132	11.32570164	11.2966864	11.27769587	11.28379627	11.29665637	11.30521577	11.2703304	11.27197703	11.30970487	11.2877959	11.30131699	11.29617241	11.32125628	11.31981795	11.3282976	11.31575965	11.30014737	11.28783098	11.29531414	11.30364618	11.32027977	11.28355307	11.34537241	11.2837133	11.32432615	11.33557829	11.27976444	11.30595633	11.31055208	11.31571632	11.29600287	11.32959203	11.31606333	11.2801785	11.31164115	11.34867066	11.30608868	11.32473285	11.30523858	11.30959999	11.27665788	11.33557273	11.33032266	11.31224629	11.32352505	11.302013	11.34549818	11.3098874	11.29924719	11.33023992	11.29328629	11.27797019	11.29244877	11.28258884	11.296477	11.26642376	11.28819383	11.29970759	11.28870904	11.28509394	11.32086993	11.31081584	11.29964875	11.3033179	11.27257196	11.3250935	11.3009437	11.29023639	11.29625631	11.28545225	11.28873765	11.33067186	11.33438815	11.2875823	11.32964959	11.309059	11.34427467	11.29797701	11.33203548	11.29869042	11.31093233	11.29417525	11.31072818	11.29142524	11.29847263	11.3390503	11.29832893	11.33667598	11.32088245	11.2787572	11.30329403	11.34605802	11.29514818	11.29889585	11.33377453	11.30501913	11.37812725	11.29527811	11.2932763	11.31219019	11.28987402	11.29341679	11.3062022	11.316984	11.25247383	11.31854231	11.27239351	11.2683071	11.28589881	11.26844068	11.32094859	11.34520772	11.30008855	11.25523886	11.29315556	11.26857343	11.30193121	11.28057849	11.30645855	11.2787773	11.31267541	11.32713016	11.29851219	11.31776467	11.30569723	11.31695858	11.33304433	11.3322385	11.29508912	11.29016763	11.31328281	11.32770374	11.34014187	11.3141357	11.28249495	11.34494892	11.27585868	11.29557199	11.30483621	11.32614218	11.26903316	11.3012668	11.28862169	11.27447367	11.29504296	11.27597533	11.30438736	11.30245264	11.31308752	11.32161935	11.28269017	11.32520365	11.3095945	11.28583968	11.31149313	11.30550101	11.34973354	11.29414355	11.27741879	11.30863009	11.27858275	11.31532071	11.32329825	11.30734451	11.31636657	11.29481833	11.31109767	11.29219766	11.31529305	11.27737971	11.26658925	11.30644548	11.35614585	11.31192839	11.2880143	11.29709791	11.2942576	11.32681138	11.31700024	11.28667623	11.27378296	11.263222	11.26913606	11.29872525	11.31993184	11.30471621	11.32644603	11.27967337	11.30546899	11.30434977	11.27287783	11.34078998	11.3267914	11.33408217	11.29879413	11.33966042	11.3046203	11.31403704	11.32055732	11.31240263	11.31651371	11.3038594	11.30342902	11.28405414	11.29464619	11.28494354	11.28209902	11.30362305	11.30736504	11.30445807	11.31935946	11.30808766	11.33667385	11.31475382	11.33842062	11.35250815	11.27160744	11.2996815	11.29957124	11.27536055	11.36867459	11.34356712	11.30124463	11.30029642	11.27714891	11.30866693	11.29170433	11.29091425	11.32229228	11.28954167	11.31350977	11.29470036	11.27632786	11.29059534	11.32538242	11.33930762	11.31394899	11.29863362	11.24356542	11.26773956	11.31381903	11.30937241	11.31454425	11.31897761	11.32911568	11.28610245	11.28166444	11.31364358	11.30349398	11.31476268	11.30352771	11.23318673	11.33254491	11.32853405	11.28668384	11.31952766	11.3196589	11.32377058	11.33802928	11.28540398	11.280098	11.28485073	11.29212953	11.29302795	11.30416118	11.30376227	11.28132025	11.29888974	11.29446486	11.29576513	11.28407728	11.29637144	11.29216792	11.28775927	11.2820769	11.27872775	11.30090784	11.33143238	11.31209494	11.30529143	11.31298874	11.30674542	11.26880212	11.26922111	11.29785548	11.2854248	11.29758831	11.26209076	11.28714427	11.28227795	11.31255315	11.28218749	11.31024341	11.28847617	11.29887371	11.31016657	11.34377647	11.30237594	11.3154563	11.30950608	11.2955175	11.31792161	11.29052283	11.3520872	11.31857991	11.30830265	11.33005473	11.26916345	11.30529076	11.27505008	11.27576663	11.37273002	11.28238971	11.33785278	11.31712187	11.32924474	11.29314069	11.29946388	11.30018875	11.2956387	11.29397886	11.29327463	11.27437393	11.30988968	11.27489871	11.30938964	11.27266762	11.32007029	11.29468014	11.30075586	11.31715995	11.32117176	11.29818859	11.33461021	11.29052043	11.27260494	11.26098092	11.31566988	11.30533111	11.29264366	11.27575571	11.2760434	11.35332556	11.28269172	11.3056718	11.32532083	11.26820106	11.3330726	11.31987318	11.27844735	11.29131471	11.31109664	11.32005429	11.28877346	11.26919276	11.28759996	11.29865131	11.28846494	11.28102958	11.29996483	11.30919448	11.29744492	11.29867402	11.2871186	11.34245491	11.31044968	11.31496525	11.29993411	11.29871056	11.31088461	11.29253114	11.29210979	11.33767142	11.73427219	10.89592688	11.3182023	10.93782352	10.93121045	11.23584271	11.49773059	11.396109	11.74405484	11.23159792	10.81241574	11.24263909	11.58936799	11.31296017	11.19670113	10.87538246	10.96605403	11.7774041	10.96259283	11.30025081	11.76081054	11.79123405	11.82958233	10.42392098	11.25305798	11.07279248	11.46138965	12.03329942	11.20171467	11.00730329	11.308979	11.35048844	11.29305562	11.28680521	11.32701967	11.26752955	11.28447159	11.30535818	11.30349835	11.29888489	11.29051017	11.29893783	11.27614421	11.29410889	11.30507611	11.3049393	11.28474656	11.29215588	11.34108622	11.32075548	11.26171015	11.31554373	11.28385532	11.27726232	11.30313887	11.29718259	11.30995767	11.31597663	11.33581823	11.32895257	11.3062274	11.28330912	11.30034308	11.28556812	11.28521957	11.29829658	11.2783179	11.28550756	11.345305	11.34330169	11.29513608	11.31691216	11.29168905	11.29439256	11.30041559	11.3076025	11.29523583	11.30000167	11.30550977	11.31874678	11.31822449	11.31049208	11.29093398	11.30382741	11.30270547	11.31884529	11.30612405	11.30808091	11.30513877	11.24757314	11.32987416	11.34243911	11.27197944	11.28103182	11.29083348	11.30517616	11.26238648	11.28315002	11.28855626	11.30665293	11.29239009	11.28660095	11.30606189	11.26631645	11.30407922	11.31468175	11.29898258	11.27744225	11.27530786	11.29779915	11.29215475	11.29527987	11.25832128	11.28281414	11.29796338	11.30417367	11.28340421	11.27259942	11.32148594	11.3296158	12.16821848	11.26293743	11.76414084	11.00086701	11.37455421	11.19112538	10.77642004	11.27667365	11.51566102	11.530285	11.35437196	11.18540334	11.84134683	11.41668723	11.23491649	11.17304318	11.68569604	10.83908033	11.21134679	10.8287764	11.26049073	11.62926166	10.99426353	11.59820764	11.11565158	10.76926465	11.66231655	11.20448872	10.54105755	11.48426244	11.31184821	11.30759057	11.3207402	11.31643131	11.2867029	11.31442453	11.29020601	11.32597844	11.29876724	11.32319238	11.2711148	11.31294751	11.2952214	11.29690906	11.2956499	11.3485422	11.30044699	11.3144258	11.29631069	11.31483502	11.30519579	11.3139531	11.33800513	11.32885323	11.32157876	11.36809589	11.31343183	11.3031583	11.30402911	11.34245131	11.33788929	11.30079081	11.27608651	11.32526154	11.34637921	11.30677571	11.3194723	11.33330746	11.29523341	11.29216314	11.29497733	11.31128094	11.29799223	11.30341974	11.36050178	11.28943255	11.29053875	11.2569895	11.30240795	11.33347339	11.30603684	11.29400222	11.2964867	11.28776888	11.33088587	11.26549776	11.31093754	11.31681707	11.30637933	11.31371884	11.28777313	11.33018798	11.28479674	11.28888689	11.26302115	11.2981205	11.30437057	11.29984379	11.33803253	11.2756638	11.31573196	11.29568575	11.30483554	11.27998207	11.29414389	11.27659874	11.29138901	11.30633	11.2421456	11.32245017	11.29446486	11.28988084	11.2901879	11.30918705	11.28872356	11.31171912	11.32272828	11.31893138	11.29630926	11.26574433	11.28494127	11.31799338	11.2422375	11.2774834	11.28142042	11.35367236	11.29843928	11.32012958	11.28822867	11.264625	11.2887929	11.36029965	11.29822157	11.28674131	11.26714995	11.2844261	11.28021713	11.31019868	11.26155434	11.2678769	11.29880494	11.28437733	11.27913756	11.31496017	11.27191767	11.27655814	11.30161815	11.27100817	11.33396461	11.33735494	11.29478516	11.26798155	11.35261972	11.3122305	11.34339223	11.30834395	11.31867485	11.27905997	11.29495008	11.31890829	11.27960893	11.29407416	11.27629562	11.28285403	11.32379352	11.29363666	11.28384272	11.27946109	11.31403598	11.26721856	11.30309715	11.28350632	11.29601871	11.30498788	11.27941082	11.33213362	11.2988417	11.25980103	11.2905595	11.2920174	11.29784905	11.31350858	11.29888982	11.35156259	11.28859301	11.28694011	11.31804798	11.31050453	11.31426721	11.31027035	11.28912281	11.31475179	11.28119254	11.34247646	11.27931899	11.28707865	11.31280213	11.30084294	11.28248049	11.31300626	11.29029779	11.31358506	11.33526097	11.34738827	11.31620298	11.30249929	11.30190808	11.29616148	11.34421458	11.33770895	11.30231715	11.29671902	11.28440202	11.30134648	11.25722141	11.25556619	11.33845296	11.32089115	11.34116588	11.2600317	11.28381572	11.29262447	11.26768548	11.31219427	11.27298147	11.29337382	11.31918411	11.30959401	11.31582404	11.3078704	11.29648522	11.31957749	11.29634731	11.2834404	11.27807765	11.30098638	11.25216803	11.26680523	11.26106731	11.27639982	11.28084567	11.29360952	11.30407516	11.30305368	11.31270444	11.29434065	11.2567412	11.27232239	11.30002743	11.28976933	11.27800395	11.31000632	11.28999538	11.32001984	11.31484188	11.28886771	11.2974242	11.29519419	11.3168493	11.2830825	11.26875664	11.3102631	11.26958386	11.28847525	11.30296706	11.28344482	11.28214999	11.2920031	11.31476075	11.30208417	11.31660817	11.35808324	11.32865989	11.30043602	11.32398693	11.28512163	11.33164952	11.30884842	11.26503643	11.27131821	11.2777384	11.27689398	11.2901534	11.3229579	11.28465365	11.3099317	11.35925704	11.28867452	11.2722341	11.3155466	11.2801482	11.2910409	11.30607074	11.29486761	11.29275673	11.32844819	11.31959578	11.32549765	11.27524059	11.26098793
PRPF8	17.18553463	16.79803078	16.32949095	16.75797854	17.40999527	16.93782331	17.13569872	16.98976607	17.33711873	16.99009175	16.25882204	17.04089884	17.10022271	16.69048867	17.34139406	16.73998148	17.19063327	16.7579141	17.85638695	16.65474501	17.54239367	15.57540649	16.51867537	16.33736382	17.5050193	17.1072954	16.34875252	16.98610853	16.11445389	16.57845397	17.36946105	16.9873573	17.231987	17.59881601	16.40134901	16.25779281	17.42845772	17.33175968	16.99815155	17.69962821	17.56557093	17.29069917	17.09668531	17.50999066	16.97827984	17.17976276	17.18605426	15.78042962	17.24803583	15.902242	17.39630256	17.57976238	15.93218221	17.69932329	16.83823549	17.26615247	17.39910261	17.38697129	17.61667239	16.89494631	17.05595352	16.82600974	16.96404942	17.30077821	17.56848131	16.89684083	16.8324044	16.63704406	16.40882376	17.06228696	17.01439973	16.98645094	16.84363192	16.96137097	16.78088101	16.86553607	16.25511211	16.44064478	16.86211658	16.80474733	16.64801055	16.69087403	16.55130526	16.45469801	16.72945447	16.42973054	16.40753358	17.1159047	16.64749712	16.86108134	16.59661752	16.58436591	16.8459977	16.92402612	15.95119658	17.72101313	16.7091219	17.65826417	16.03296903	16.86203459	17.29057113	16.38775949	17.54704437	16.70063991	16.9826165	17.42103897	16.63734613	16.75930817	16.57177266	17.72546261	16.23022997	16.80662403	15.41570004	17.27504676	17.00160631	16.18470582	17.1401121	16.94570693	17.45138975	17.03278566	17.6891314	17.06313724	17.14473278	16.46274611	16.54517522	17.06385511	16.77786667	16.48575442	16.93506902	17.0976614	17.29286915	16.56675918	16.86969543	17.05411998	16.68150416	17.39350533	16.59284915	16.78660691	16.68576042	16.58528662	16.59055799	16.82528686	17.28713762	16.53760826	17.12284912	16.42247365	16.38807751	16.77355131	16.23631001	17.11602293	17.06363674	16.60533008	16.458121	17.13825907	17.48026544	16.81513206	16.20955893	16.42789245	16.87848857	17.3457346	17.43818276	17.33587714	16.64544656	16.61194216	16.52546791	16.52033066	15.83209846	16.70204878	17.33049722	16.53435177	16.74546873	17.53659149	17.4530894	16.75201415	17.67268004	17.05281221	16.35603595	15.79801502	16.8525981	16.5004755	16.89519483	16.61538202	16.09926816	17.04772226	17.28859663	16.35140686	16.35675347	17.23654175	17.0498837	17.81692144	17.55785146	17.29518804	16.29984327	16.0368649	16.58546529	16.71991458	16.70247977	16.43525863	16.87960879	16.45475962	17.82477003	16.11078106	17.10457032	16.65055423	17.13972816	16.7212855	16.76051949	16.46018696	16.64991434	16.40494728	16.01181301	16.74905656	17.32648251	17.05041417	16.67953125	17.59667167	17.35122703	15.62000312	16.33227161	16.58269724	17.17965424	17.09720025	15.66907771	16.72304907	16.94564468	16.94178033	17.06362251	16.9265892	16.78133131	17.36015518	16.71928825	16.97864526	17.00809743	16.9293658	17.18062673	17.18453341	16.69906022	16.97267584	16.87669491	17.406821	17.60324196	17.88469882	16.85321569	16.1744525	16.64383266	16.65557621	17.01862953	17.17627077	16.84430827	16.84083189	17.85470176	16.51837001	16.84357778	16.65983532	16.98814393	16.24238294	17.12919493	17.16958942	16.57624787	16.35732772	17.13614266	17.20128208	16.79934661	16.65118135	15.83008074	16.9133741	16.83334511	17.30132798	15.994541	16.45751746	17.55536518	16.78548134	17.42600053	17.33530973	16.4163146	17.72318178	17.00795347	17.39683967	17.26571747	17.47897042	16.82485205	17.18246315	16.44575319	17.50600272	16.42368604	17.3094533	17.4276308	17.15097028	16.79157578	16.44475397	16.79533513	17.02469208	16.80189867	16.95345508	16.59530474	17.71580018	16.68129395	17.01216574	17.05599912	16.71051412	17.05312742	17.02440153	17.01358947	16.47779178	16.63669296	16.58183234	16.70184471	16.58021695	16.6752609	16.733516	16.47215048	17.04283415	16.91657785	17.05523677	16.33456488	17.21563773	16.75902157	17.15848452	17.00023247	16.49968498	16.20658246	16.46860122	16.77189115	16.40904226	17.30627571	16.44441164	17.1994871	17.43766691	16.68969369	17.17722475	16.41657262	16.71158372	16.67645425	17.27844768	16.86907589	16.67350717	15.73118125	16.22667087	15.87372478	16.56430204	16.52929695	16.48015875	15.93773384	16.5566091	16.80303927	16.24458541	17.18010177	16.11016913	17.10386502	16.63704363	16.55409717	16.93594171	16.75137435	17.12460948	16.5056127	16.48518723	16.88174414	17.49570139	17.29253948	17.27408051	17.33961573	15.56581065	16.17716331	16.6538541	16.95772314	17.26380326	16.77750626	16.66607668	16.54143504	17.47243098	16.11589375	17.46623159	16.49099048	16.67786505	16.26889672	16.16151138	16.71026153	17.21074682	16.88436009	16.93877186	17.03187823	16.54722716	17.19461502	17.44362858	16.36282749	16.23327794	16.77121517	17.27268103	17.49582013	17.0467976	16.329435	17.25507479	16.62199037	16.63506191	17.87308399	16.78937511	17.78110322	16.58997819	17.56082233	18.15998585	17.06272189	16.68670085	16.67164597	16.40887887	16.39131966	16.52601016	16.55520553	16.70339019	17.49443385	16.54919821	16.87342419	17.21165968	17.25444499	17.19329361	16.83432481	16.61339152	16.53102009	16.49149079	16.35730107	17.00019719	15.85927034	17.35501387	16.10268687	16.17946495	16.95715621	16.42954737	16.80114818	16.55566361	16.90415202	16.85510672	16.8972565	16.80677575	16.25347003	15.99856491	16.3973822	17.0029315	16.86902008	17.0589126	16.87151984	16.37505548	16.15376967	16.66688888	17.11115362	16.09206988	16.51787212	16.93641544	16.76116231	16.0939506	16.6610532	16.71994914	16.8359264	17.2226538	17.76042661	16.81591587	15.86904405	16.71617075	16.28765114	16.89229079	16.94848006	16.62668544	17.22094138	16.96437484	16.289312	16.74928137	17.23459741	16.67187245	17.13890724	16.40277136	16.66052554	16.67800094	17.20719095	17.26469688	16.36498236	16.49630085	16.91184086	17.29132061	17.02891112	16.40118796	16.42397856	17.20064548	16.22952385	17.43869332	16.76163342	16.79875883	16.68036242	17.94025817	16.58182397	16.66894265	17.40164097	16.52234285	16.32624705	18.40999367	16.87278104	16.84504887	16.54377865	16.83538556	16.31623193	18.00356314	16.98242276	16.96291694	16.65773345	16.71888772	16.71451077	16.80481328	17.92659802	16.29818746	17.31023109	16.65938535	16.90696123	16.29229711	16.31715438	15.88409848	16.34997179	16.64878193	16.37882736	16.49536225	16.57691055	15.97715117	16.53334338	15.47740074	16.12830969	16.80559671	16.97433224	16.11109274	15.86103976	17.22896283	16.98091407	16.12656693	16.78069607	16.30780338	16.78825724	16.27614688	16.71705994	16.08247255	16.92502719	16.15335531	16.8080538	17.41701827	15.93994672	17.45419808	17.04734284	17.56127356	16.01881501	17.16410452	16.57788704	17.11519823	16.89040367	17.27847185	16.97610641	15.91526344	16.88087312	15.64779686	17.67562244	16.58215851	16.94853859	16.42655064	16.73545102	16.24559221	17.36476806	16.66851403	16.40477551	15.68516265	17.08974222	16.41887786	16.32185244	16.86861641	16.971539	17.37085437	16.96287054	16.86212633	16.69320576	17.10404415	16.33598507	16.80885623	17.37516818	16.1985528	16.33725568	17.63109814	17.3475016	16.32760251	16.91184057	16.67999514	16.6796759	16.06201939	17.2398857	16.33740927	16.70696014	16.15857492	16.56393549	15.66218798	16.52704298	16.49890919	16.75516184	16.42945063	16.93984881	17.30125292	16.31418756	16.28882669	17.27331143	16.6039499	17.0561614	16.25087255	17.04097289	17.13933891	16.98608452	16.44859375	16.94441598	17.03525412	16.87127293	17.00589319	16.72829971	16.98783858	17.78631034	16.62478548	17.18519042	17.0061281	14.80654526	16.79555234	17.21022053	17.15569163	14.87694588	16.74736964	16.58529114	16.95936014	15.77045874	16.59327941	16.71148635	16.43682528	17.50779576	17.00101024	16.38910596	16.32193038	16.96539174	16.62712112	17.00629411	16.93603459	16.15159652	17.04538129	16.33168415	16.57118769	16.06064948	16.86958994	16.49918352	17.16387015	16.53183152	16.60899654	16.73190721	17.07715302	16.65154066	17.05497853	16.48829216	17.51537682	16.4944177	16.77413858	17.04469672	16.96544993	16.52936341	16.79660735	16.46880435	17.375532	17.12377299	17.13799074	17.92061084	16.13999622	17.76885658	16.36716876	16.85398405	17.69189552	16.9365611	16.34282041	17.02549834	16.57182738	17.57997349	17.28290372	17.11314516	16.81117271	16.48400909	16.44249054	17.09729244	16.62044979	17.17786887	16.54304572	18.18284699	15.61016866	16.23868691	16.29774416	16.66134163	17.96374659	16.44676081	16.32513704	17.27500181	16.7296935	17.14440395	17.36796924	16.96423021	18.00126852	17.93272397	17.15682727	16.96065821	17.42525071	17.34908043	16.51710801	17.57803471	16.73785466	17.00600831	17.0146918	17.04646154	17.04198999	16.79695279	17.86814852	17.18376193	17.19846727	17.41449772	17.43422857	16.71670567	17.3564094	17.19965441	17.28325157	17.13103076	16.8961203	16.46866076	17.23596303	17.10555415	17.15860501	17.13517053	16.91603781	17.08599089	16.5239096	16.93505003	16.98885865	16.17834602	17.09028852	17.29223912	16.71803698	17.22100269	17.29135342	16.7922547	16.59680044	16.7023304	17.90409426	16.29611809	17.03734143	17.45900723	16.57701053	16.58910808	16.77518345	16.78856694	17.43571799	16.74013606	16.4164423	16.45844416	17.07627126	17.30359427	16.52758164	16.29861716	16.70694636	17.02425797	16.55990654	16.19243195	16.75940054	17.4374604	16.48204702	17.14743039	15.88855768	16.67435669	17.60823824	17.23796738	17.19338164	16.92248839	16.62553205	16.20823277	16.52061249	17.28000672	17.04464365	16.54257736	16.42951699	17.11425047	16.42849154	17.14034135	16.52084451	15.55917006	17.74135095	16.94978811	16.49666719	16.6439468	16.83202583	16.5844195	16.68982881	16.3775554	16.5580364	17.15440719	16.08651199	16.4307781	16.92833879	16.28947138	16.33840263	16.50957047	17.43762829	16.64266085	16.93655837	16.4519992	17.08746895	16.85522284	16.67852987	16.88164812	16.41943557	16.93318503	16.91990521	16.36963483	15.57760056	16.07232615	16.10881292	17.00267884	16.33473943	16.31551424	16.696795	16.85254555	16.87896026	16.34459365	16.48503858	16.35799659	17.48913238	16.27970852	16.95865331	16.56714846	15.94050916	16.68254335	15.98428413	16.34802863	16.7859271	16.01162062	16.48957051	16.91555742	16.76849258	16.64271207	16.11884015	17.28531929	16.82724102	16.18571677	16.11380938	17.07072539	16.70470076	16.87365886	17.97927728	16.75262165	16.32370833	17.16783849	17.73017522	17.03461441	16.40487536	17.21143079	16.64129277	17.35240472	16.66053925	17.23998733	16.36861668	17.65268864	17.30404808	17.02118879	17.59798312	17.09381434	17.79746537	17.15222561	16.3369588	17.42417	16.89300807	16.55045011	17.24843864	16.80957706	16.54351797	16.67583479	15.99748748	17.04318761	16.85036479	15.73903685	16.21640153	16.82158884	15.40296224	16.52601078	17.10897294	17.81617331	15.68804818	16.65257046	17.01939995	16.36523396	17.05735912	17.1372563	16.98030848	16.65127501	16.28020162	16.63761139	16.60854468	16.72905118	16.91359183	16.57937319	15.83951579	16.25822322	16.77091341	16.83466	16.56276254	17.24848124	17.3577089	17.78229835	16.49169345	16.03400302	16.88822582	16.23068526	16.92861613	16.94910318	17.24282257	16.72665619	17.53800635	16.31197509	16.70414435	16.59782448	16.76612605	16.02452764	15.97377694	15.95956086	17.86180522	17.00887263	16.12736678	16.33295461	16.26657523	16.90321924	17.37039957	17.03971699	17.57497318	16.92243835	17.04821555	16.12782204	17.04215985	16.64764651	16.79631054	16.61477569	16.68912898	16.87961181	16.62586168	17.25557803	17.56051941	16.92014639	16.89327148	16.80567765	16.12942154	16.52684397	16.51452842	16.56527699	16.92665844	16.44323113	17.09270978	17.29009655	17.13666553	16.23643271	17.49707485	16.87887421	16.90816874	16.75851596	16.83215721	17.22366885	16.48379142	16.72342686	16.47012824	16.35472789	16.2680106	16.49340698	16.13872781	16.76098669	16.17503089	16.697124	16.33667746	16.40131977	16.41341622	16.885982	16.66251441	16.89514581	15.79538868	16.89468827	16.57411753	16.65900038	16.29649212	17.17604105	16.55542632	16.6062405	16.95455742	16.05408471	16.84570639	15.97525239	16.67472547	16.22975382	16.05070714	17.46852259	16.73985523	16.94365354	16.280193	16.69633795	15.93120866	17.61886179	16.83316496	17.15083964	16.80034064	16.78532474	16.55922642	16.51783623	16.9156982	17.6093596	16.80959969	17.07183273	16.54957782	16.49387068	16.36548419	16.86449525	16.42412116	17.05747662	16.2796575	18.23838848	17.04414527	16.08986338	17.17902393	15.69075357	16.87555188	16.72419637	16.37485352	17.32505841	17.05718329	16.90152342	17.09126319	16.56370074	17.08991266	16.81040747	17.17270074	15.75858516	17.09976725	16.05830267	17.28958312	16.16459832	17.56510578	17.17551095	17.52940772	16.59550179	16.80671878	17.13523003	17.35469144	16.96224687	15.38493426	16.69499072	16.54382465	15.6029045	16.65683766	17.231558	16.92916764	17.00784035	16.97150441	18.03866655	17.70467633	17.12401131	16.32050318	16.25243153	16.58791289	16.82634412	16.28703572	16.19968323	16.67923998	17.4573937	16.22804597	16.15115842	16.68836594	16.30163767	16.84862203	17.53079624	16.77123566	16.45551503	15.96547711	16.04376368	16.57265995	16.72615949	17.44334702	16.61628803	17.17832508	17.933841	16.53106008	15.6279701	16.97510897	16.07727983	17.33967778	16.95843134	17.36244366	17.44644476	16.84366695	16.88377521	17.02519947	16.84491768	16.04806783	17.15645772	16.24346251	15.86989004	17.37826524	16.56128735	17.17303876	16.66555365	16.92866809	17.03822567	16.83624571	17.40573641	16.45321328	17.53688739	17.06061486	16.7437139	16.67362497	16.31007047	17.29724205	16.54363861	16.91260395	16.91740926	17.35838859	16.79582497	16.39337258	16.40319247	16.87767153	16.24397679	16.96509515	16.41197341	17.23426781	16.70016033	16.25120782	16.71492082	16.78504422	16.67074164	16.91814827	16.48891675	16.0498694	16.74250784	16.94164801	16.68895481	16.37696852	16.93210287	17.36029317	17.05774809	16.84854723	17.51288648	16.58325256	16.89113841	16.65221753	17.0389889	17.10109776	16.03439511	16.96332509	15.4706636	16.90496671	16.68150299	15.88034769	17.23875669	16.18147404	17.32317962	17.76317895	16.40060246	16.64489689	16.0157937	17.38319428	17.06243051	17.0524652	17.12748436	16.64258925	17.3275333	16.83173231	17.55766375	16.23945211	16.93994059	16.13762296	16.71720859	17.14995054	17.29077932	15.99010235	17.33815887	16.69727882	16.50637898	16.42375523	16.50278966	16.63231924	17.47647257	16.72431158	17.13921656	16.7128576	16.60107802	16.67579439	17.86121407	17.03339408	17.14437771	17.02581302	17.32015021	16.28388394	16.78835387	15.98339651	17.21295716	16.63069173	16.97852751	16.74622163	18.12801242	17.71432355	16.10932274	16.03463284	15.89855762	16.87010721	16.89390144	16.12141982	17.21386561	17.36986738	16.97464489	16.26226207	16.46020454	16.73829478	17.07934632	16.85061037	16.48156536	17.32482362	16.98961022	16.7451174	16.52909227	16.52305719	16.20498212	17.03668209	16.63677914	16.46773936	16.75021186	16.70995626	16.89247553	16.02059104	17.72286446	17.50025204	16.65866234	17.46213	16.89943741	17.01409498	16.35851102	17.55044195	16.78088409	15.73256523	17.68474973	16.82750752	15.47872601	17.1876207	16.62249168	16.02968589	15.61526195	17.00666785	16.41408984	16.97495655	16.77114821	16.24990814	16.53432493	16.20953541	16.50261988	17.95559046	17.16981325	16.5694722	16.7542064	16.97131908	17.2890397	16.38047903	16.33882069	16.64313451	17.00012662	16.49567129	16.98347664	16.79862964	17.64967899	16.70525825	16.43796656	16.08941496	16.84909865	16.66878119	15.5086787	16.35714409	16.45789085	16.1888043	16.43988565	16.60868069	15.81762337	16.15228592	15.70308655	16.32687717	15.87004394	16.34242516	17.13924354	17.67579123	16.1794927	17.44040827	17.08845993	17.57262677	16.32265146	16.86902671	16.79312706	17.04997558	16.90179165	17.00148726	17.85560421	16.37533903	17.1412331	16.88349513	16.68131564	17.31936182	16.48179248	16.58088775	16.94676929	18.11948579	16.52223842	16.75177337	16.92457376	16.66226693	16.34304292	17.27781602	17.16271975	16.42193696	17.01585656	16.74697136	15.58971103	16.8863655	16.99704826	16.97769929	17.32573261	15.95935526	17.05550732	17.02311552	16.87580185	16.84186214	16.7919007	16.85825952	16.36803302	15.83528089	16.78837461	16.85639303	16.08409726	17.15810119	16.43049821	17.5328958	16.36185376	17.36143734	17.8691278	17.28582158	16.54793857	16.52671169	17.17809107	16.54557978	16.18221383	16.76954032	17.11856415	16.88705099	17.25136933	16.83549769	17.27269986	18.22124728	16.5585796	16.84794069	16.64831299	15.76538435	15.96020312	16.58915186	17.36243102	16.93458694	17.64966605	17.12525057	16.71443903	15.88863183	17.15015919	16.71141694	17.25152131	16.38662849	16.91669651	16.15007294	17.32750244	17.56959388	17.40196156	16.18181059	16.64903617	17.0032132	16.85457048	16.42417738	15.93113079	16.30574686	16.70163228	16.20863824	16.82758935	16.54928744	16.99675931	16.99350694	17.13240627	16.42533257	16.26956261	16.37867535	15.96766412	15.8929234	16.66927631	16.44531822	16.77785687	16.55192494	16.56526559	16.19718758	16.32732835	16.44091441	16.68109303	15.97227271	17.2511803	16.21507205	16.90357513	15.86825115	15.89477784	17.06159812	16.3123395	16.75750414	16.97197364	17.6775165	16.79006337	17.68307666	17.06599049	17.10456156	17.38016638	17.32867597	17.12384539	16.84804361	17.14512142	17.30805944	15.84403708	16.44564317	17.5358299	16.60978351	17.46822317	17.02869934	16.37891332	16.21468672	16.86808726	16.36110271	16.1494271	17.19756024	17.55439365	16.62370975	18.11172636	17.03665275	16.71020992	17.01366525	16.86739959	17.49601098	16.8875328	16.76897691	16.62993355	16.44978604	16.65472122	16.97166791	16.70785882	17.15314849	17.84320386	17.95261285	16.88152082	16.90505211	16.7524709	16.75628453	16.31510408	17.22796835	16.5416133	16.87984034	15.93179582	17.29669285	16.13230891	16.88798302	16.20371985	16.4668352	16.8797415	16.76905986	17.04477602	16.5251256	17.06723121	16.78078098	17.50916936	16.60429587	16.88646139	15.92652086	17.04574984	16.43611322	16.7008513	16.60379205	16.43559396	15.93745049	16.38423038	16.99606714	17.05595524	17.10704453	17.47698963	17.07258296	17.00305259	16.85512206	17.93537813	16.93609535	17.88910141	16.78707833	16.66114313	16.77103982	16.67417493	16.42233712	16.22169662	16.00028189	16.95493345	16.65500778	17.46791268	17.10258104	16.95307801	16.91232171	16.30057973	17.06710863	15.84271168	16.43059986	16.35315706	17.43296308	17.04601989	16.11874509	16.51882416	16.85393294	17.3151812	16.81513461	17.19653016	18.01980413	16.22984369	17.15757936	16.82651016	16.08948052	16.7179665	17.2258573	16.65523221	16.76194859	16.1536742	15.73439036	16.90024722	16.13062083	16.97562516	16.26227242	17.28266939	16.71387669	16.70933789	16.54631913	17.1102664	16.64623094	16.9046196	16.87590786	16.82498582	16.84903435	16.77859411	16.86156679	17.01455507	17.07189991	16.9182646	16.76887539	16.41194284	17.42306266	17.02130617	17.2555798	17.03346846	16.92087423	16.62364134	16.60775357	16.94666023	17.11060618	16.82614624	16.34549699	16.6003619	16.85974757	16.49708227	16.34652213	16.81897188	15.57653084	16.21277805	17.18055355	16.66409188	16.74191083	17.47703986	16.95633907	16.81840217	16.7880346	15.82236682	16.49576105	16.00709149	16.82628544	15.38550946	16.15415274	15.85645962	16.21391163	15.79718482	16.8081764	17.0719987	17.23592729	16.91830251	17.41898907	16.24470044	16.87221615	16.90152671	17.08353398	16.95382092	17.00464176	17.54348792	16.95938815	17.21706554	17.30575222	16.66327902	17.07134785	17.90948495	16.99565281	17.43082334	16.66766457	16.87883233	17.17203351	17.57628766	16.97432768	16.88328106	17.27898574	16.90556825	17.02272136	16.88345929	17.32065271	16.77360149	17.18729057	16.75360297	16.93373597	17.27896477	17.5406	16.43655251	17.0826968	16.81016674	16.68255258	16.55763606	16.46611566	16.52860858	17.36594225	16.10653657	17.00059227	16.80318298	17.08615659	17.00327494	16.49631997	16.5302849	16.7920287	16.97765966	16.88177662	16.68943877	16.81935449	17.83015491	17.22789349	16.67096862	18.19465159	15.82461039	17.44620055	16.85280256	16.47501475	16.73514429	16.47672619	17.15713751	16.44991068	16.83477331	16.42524909	16.29888576	16.93652958	16.81406128	17.63418049	16.79129184	17.1323974	16.3959645	16.21474837	16.67705927	16.43725893	16.94466993	16.49822611	17.40354726	15.78261602	17.83142046	16.77746232	17.49080435	16.50316657	16.39629219	16.11596109	16.70310452	15.82948417	16.84098376	16.61844574	16.88037107	17.78516172	15.99532999	17.37468824	16.12313375	16.04802216	16.42675137	18.00453863	16.5390542	16.80744766	17.03362088	16.9147275	17.07420149	17.10256196	16.13105873	16.52880297	17.33208596	16.44292272	15.86700122	16.70088507	16.62656612	16.12777562	17.18029485	16.9096458	15.99169625	16.60910354	15.75928373	16.5553376	16.95419058	17.19988324	16.6141568	17.91873271	16.93298431	17.06267079	16.68287418	16.38016065	17.03309957	16.71742901	17.26476519	15.97990452	17.23788396	16.69412682	17.31701355	17.34516471	16.94923356	16.52084308	16.73034257	16.52994376	16.78466114	17.62622947	16.884692	16.25331001	16.51320012	17.29735928	17.16773021	16.03116546	16.44088997	16.50047741	16.95239462	17.41540576	16.81113355	17.84729476	16.87913229	17.27579156	16.3780742	16.05913445	16.39457255	16.86382453	16.0987013	16.86303709	15.60670236	17.19447741	16.52231413	17.03364455	16.28151384	18.05286371	16.48438136	17.69593805	16.47131527	16.58681895	17.13629001	17.28859285	16.1870088	16.75552357	16.64107163	17.77817389	16.62031952	16.56666936	16.96517397	16.43161359	17.29150088	17.15800146	17.27226359	15.67631182	16.53323986	16.91383228	16.70188451	17.16510896	16.7978587	17.16804388	17.43560731	17.56205617	17.09024966	16.91284697	16.50077751	17.37929944	16.89899127	15.86555989	15.92374443	16.97357396	15.90940027	17.57213607	16.72896806	17.38268288	16.91224522	16.94203384	16.88113955	16.78293319	16.64417672	16.36742911	17.4444515	16.35584781	17.13062009	17.14899275	16.86801379	16.55193794	17.12572376	16.62730262	16.3136963	17.20713128	16.84515306	17.28167053	16.88350376	16.76685183	16.82091676	16.40777446	17.05604483	16.93405906	16.11704688	17.28728963	16.99137	16.95707867	18.54970041	17.28480504	17.17796152	17.69218229	16.92905341	17.29239628	17.09261986	16.36786592	17.34674943	17.1293044	16.32488757	17.48571581	17.18958444	17.78668202	16.93224277	16.52237051	17.23202809	16.4434735	16.93323658	16.27438467	17.18227138	17.18085273	17.26289598	16.94565439	17.05944587	17.06833141	17.29479771	16.5602761	17.06962459	16.55405439	16.66065068	17.89719031	17.3701741	16.68539649	15.94761551	16.98698235	16.90308856	16.66239994	17.07739228	17.03119085	16.50398825	15.996297	16.56482468	17.42552124	16.84327262	15.91390688	16.46694198	16.66028627	16.68227803	16.62082333	15.79185996	16.84626901	16.9935215	16.74501968	17.3299234	17.33790287	16.5707726	16.53621551	16.43582427	17.60033943	17.05933551	17.31930876	17.25981456	17.93563271	16.96233057	16.94548046	17.14786976	16.70545896	16.75291556	17.01675346	16.82074055	16.99776562	16.08312685	17.02483586	17.17955454	16.67198203	16.20302334	16.97683008	16.39765618	16.61294504	17.12417005	16.34642712	16.26506902	16.65045584	15.97121293	16.66186766	17.07901179	16.85266701	16.74298129	16.56926819	17.13194685	16.82028207	16.39530997	16.61096852	17.92067453	16.85439313	16.65133222	16.73543563	16.94909659	17.08300214	16.27064163	16.95174109	16.04599689	16.60746115	16.611882	15.65494266	16.52496936	16.13336348	16.19898355	16.04019209	16.8654262	16.30551934	17.15147933	16.03350188	17.10889724	16.61225046	15.58286511	16.4856731	16.21456228	16.52610569	16.18594482	15.95113304	16.28832024	15.83604992	16.26014283	16.09107177	16.83101874	16.27920376	16.30693359	16.48258186	17.13770765	16.35638435	16.34155318	16.47080047	16.16232311	17.58724494	17.18851652	17.54375163	16.48288411	16.79104875	16.69948184	17.46087036	15.65763334	16.82446115	16.75878014	16.43183536	15.94143016	17.13586145	16.92474825	17.36120722	16.84797032	16.89767508	15.97073137	16.48988768	16.55935531	17.4324593	16.16833527	16.44581332	18.14526613	15.89018541	17.05290744	16.49749923	16.54421597	16.1954652	16.05411647	16.92414834	17.62027372	16.21376329	17.15333696	15.79506924	16.33160532	17.29152302	16.0386124	17.19488159	15.96329556	16.84785285	16.41127246	16.33238216	16.99053913	16.86939966	17.24252564	17.20471423	17.10578501	17.08081292	16.72108142	16.68418262	16.74501452	16.51668799	17.52668229	16.61338887	17.10948428	16.40780368	16.55634683	17.16530665	16.96676101	17.19459215	16.75478592	16.95969206	17.13741108	16.7394913	16.65880574	16.56065949	17.10143121	16.92969531	17.00356181	16.37881406	17.27260001	17.38957264	16.70816455	17.35422415	17.04867831	16.61481323	17.38637276	17.30032571	17.45971041	16.34378259	17.09506277	17.41193266	16.98277727	18.14787898	16.86279444	16.63159666	17.10238158	16.84290852	16.8024761	17.2924328	17.77269321	16.65240741	18.41000378	16.19185505	17.20660539	17.13534802	17.34670639	16.37017484	16.23331501	16.63373806	17.58486164	17.77653713	16.2671427	17.15340774	17.43871781	17.76181181	17.30053368	16.88838526	16.41676514	17.54667272	17.24614423	17.121655	16.45872299	16.90244014	16.80083048	16.52856062	16.73141827	17.29836517	16.12484234	16.54651958	17.04786402	16.5256305	16.97090522	16.80331752	16.47786011	16.40654458	16.53713751	16.42836947	16.45407201	16.58100442	16.49826317	16.4201588	17.64459347	17.02798565	16.72516099	16.35711406	16.79839463	17.33732006	16.45111588	16.73198276	15.0231429	15.73805229	16.64455304	17.10347247	17.15333804	17.26243853	17.11524478	16.87994644	17.25088719	16.58684085	16.21946074	17.3042519	16.37385445	16.602897	16.9982349	16.74181153	17.0268605	18.01210823	16.31258036	16.71858381	17.14735604	18.19637197	17.64346352	16.39999442	17.17549893	16.98407333	17.4184383	17.13839621	16.8657391	17.37188565	17.1932502	16.42500792	15.77592906	16.60322522
PRPS2	12.81396117	12.8172518	12.82759799	12.83916951	12.84176989	12.80597179	12.79032627	12.77996429	12.82987471	12.86055974	12.77717243	12.82331108	12.80578568	12.84723669	12.84075833	12.82803966	12.79976032	12.85029644	12.84546034	12.7678352	12.79310559	12.82755667	12.82264786	12.7883275	12.81191737	12.79903044	12.81561974	12.79763783	12.81022359	12.85397481	12.81386662	12.79612605	12.78037085	12.86147997	12.82157003	12.82054152	12.77659579	12.83629966	12.83669745	12.80794107	12.80286739	12.80633575	12.8463914	12.76518359	12.85131398	12.83812249	12.81503689	12.80212397	12.83051656	12.82389864	12.79724486	12.79918127	12.79884151	12.84494904	12.84443488	12.82312759	12.81577487	12.83964434	12.80368081	12.82073754	12.85628876	12.80552103	12.81157398	12.81613329	12.86744472	12.80091448	12.85353132	12.83656473	12.82570706	12.83312211	12.79416342	12.80228974	12.80421355	12.78528683	12.79265858	12.83475024	12.80451951	12.82497482	12.83407362	12.85020454	12.81723865	12.82634804	12.79694569	12.8038206	12.80760627	12.81003979	12.8273875	12.82614205	12.81738826	12.81073002	12.79537371	12.79536477	12.79759491	12.78674428	12.82704317	12.81906353	12.82346814	12.83304317	12.81386326	12.81294554	12.82844985	12.80738391	12.81777464	12.77897178	12.82505694	12.78668447	12.81460119	12.84656137	12.79679816	12.85029945	12.84942274	12.81554863	12.8772779	12.81186552	12.79916327	12.78332869	12.8247227	12.77493966	12.78794345	12.83473338	12.83606611	12.85863068	12.83636184	12.83362996	12.82268877	12.83634157	12.86403761	12.80460178	12.82571185	12.84021595	12.85632192	12.84136873	12.80472099	12.84170282	12.80470586	12.85946262	12.83233809	12.82393977	12.80775917	12.83328447	12.83869886	12.81512333	12.7953974	12.81781926	12.78133568	12.8098236	12.78670481	12.79027643	12.79014597	12.83699221	12.79613015	12.81471359	12.80772406	12.84200225	12.81377487	12.85713133	12.80789031	12.80958901	12.83168357	12.79789876	12.84335213	12.85936725	12.80551936	12.80268441	12.77049602	12.83722224	12.83677352	12.78517988	12.78255711	12.7708905	12.79350452	12.79528796	12.87544471	12.77169143	12.81047941	12.81835351	12.8475224	12.92081592	12.79806102	12.8529064	13.75688732	11.98629159	12.7458981	13.15335773	12.79036737	12.9045465	12.48724949	13.09618409	12.4523497	13.35132539	12.87997712	12.41415775	11.95663649	13.0432348	12.3691053	13.05133922	12.86567733	12.60073734	13.48928351	12.7843141	13.08049236	13.58924801	12.89297875	12.97405341	12.08723101	13.51944479	12.55209841	12.59020607	12.9345633	11.99403145	12.85356031	12.82503761	12.81176245	12.82486824	12.81381291	12.83955115	12.85452407	12.81262017	12.8042994	12.84537653	12.79955718	12.82861526	12.82963375	12.86933046	12.81308317	12.82529975	12.83639977	12.84175841	12.7761937	12.8314859	12.82081259	12.79575308	12.82077556	12.80829253	12.82201674	12.79236874	12.81553729	12.82262654	12.91126265	12.82622573	12.80740355	12.79114416	12.79622356	12.7926639	12.84742969	12.79712672	12.80415245	12.83872164	12.82057315	12.81188376	12.84156643	12.80258841	12.81450503	12.78642963	12.80463872	12.8436427	12.84207401	12.79091824	12.83301513	12.81086379	12.87267115	12.84223536	12.82915767	12.80961791	12.75614645	12.82447807	12.8190439	12.88912998	12.82055963	12.81279877	12.83044693	12.80845609	12.80563761	12.77695701	12.83724554	12.81345311	12.84147225	12.83428794	12.80479229	12.80909732	12.78532418	12.82935675	12.84140355	12.78264888	12.81651903	12.83521444	12.81188048	12.77973808	12.7918904	12.85138016	12.80256909	12.83757616	12.76358229	12.8566516	12.8195866	12.82471966	12.84687157	12.76865263	12.80798311	12.79382445	12.84487378	12.81989133	12.81149413	12.84002281	12.84595028	12.79311238	12.81633114	12.79716121	12.80560749	12.81409361	12.86329083	12.83932763	12.83498478	12.8428223	12.82118778	12.84236486	12.78459598	12.89347587	12.86346383	12.74884575	12.81996805	12.80433033	12.8312276	12.77546222	12.8580964	12.81128975	12.85726546	12.80615788	12.77621967	12.83694113	12.81992694	12.81516793	12.85713434	12.85144524	12.81461362	12.8098197	12.84740867	12.79505078	12.84562321	12.88049665	12.83216543	12.83885991	12.81829796	12.79404131	12.80551983	12.82466578	12.81191986	12.85410587	12.79326873	12.83904527	12.8560288	12.83889202	12.80785742	12.8460908	12.8333122	12.83979894	12.8012026	12.80088987	12.83255765	12.80121486	12.79480175	12.78916099	12.78415476	12.79768799	12.79503726	12.82531775	12.80525864	12.82210029	12.8093461	12.81477585	12.82346908	12.81682997	12.80476157	12.76877533	12.79220436	12.80609057	12.81155907	12.84732242	12.82485499	12.78183954	12.83536852	12.79350692	12.77602634	12.78810002	12.8403232	12.80985232	12.78023808	12.787515	12.7980661	12.82831401	12.37846787	12.30588339	12.39665031	12.94973915	12.08494201	12.05495658	13.05340331	13.0199782	12.81088683	13.37592534	13.18584813	12.98125455	12.20710764	13.07273751	11.95889267	12.80380111	13.2582619	12.75888914	12.84268148	13.47656149	12.99198297	12.26854641	12.82357396	13.25043238	13.04532304	13.30469573	12.39432029	12.78278835	12.7365966	13.60876014	12.785638	12.83106274	12.81427053	12.81164754	12.81669261	12.82938109	12.82146157	12.83546808	12.79529108	12.85788504	12.76903208	12.84586216	12.77692551	12.81448333	12.83447408	12.82200517	12.80041035	12.80456825	12.80833442	12.82737285	12.78150984	12.75675981	12.79331285	12.81019621	12.78477585	12.78480926	12.85072632	12.76641221	12.81471244	12.8004123	12.81289477	12.78298357	12.8204495	12.81796121	12.81041618	12.79398301	12.77896023	12.81958144	12.7971795	12.80692117	12.82079682	12.80205909	12.80330365	12.81025314	12.77340054	12.82664233	12.78863964	12.81426674	12.78007081	12.83852927	12.78697946	12.78840472	12.80032172	12.80336929	12.78757525	12.84328899	12.79998656	12.79428647	12.79637005	12.79352143	12.77853864	12.80820556	12.79548693	12.87691999	12.81371283	12.81191683	12.78481649	12.78866927	12.81587881	12.83565259	12.82928041	12.84561498	12.86868585	12.81895985	12.82336509	12.80029443	12.83021362	12.8262584	12.84490781	12.81288836	12.79399485	12.85590526	12.81322953	12.80819126	12.85643132	12.81165344	12.85622408	12.844488	12.84188347	12.75977407	12.80683496	12.76931905	12.79677155	12.81249201	12.80876413	12.83018712	12.86484896	12.81556367	12.82558016	12.82269812	12.80668572	12.81993786	12.7952064	12.84777151	12.80511766	12.85496691	12.80618388	12.81998284	12.82822554	12.81095634	12.73560658	12.82626573	12.79835867	12.82972816	12.83509029	12.8153575	12.87576471	12.88659702	12.81786572	12.83132829	13.09786586	12.83170805	12.35897489	12.8571256	12.82755786	13.10652316	12.58729327	12.93052556	13.61581378	12.88156017	12.29425041	13.4260612	13.58584508	12.46282356	12.82796332	12.66104788	13.37158624	12.7263875	12.60063677	12.61894918	12.10611469	13.58381961	12.96770195	12.00417286	12.65536622	13.13621594	11.79890422	12.40518338	12.69245499	12.48164136	12.80029945	12.83520949	12.81501133	12.83859617	12.83046296	12.82565774	12.82143283	12.85224666	12.86564498	12.81664835	12.88193315	12.8434468	12.8444842	12.81483639	12.84731459	12.8134922	12.80168666	12.81943047	12.74089607	12.83033911	12.81602159	12.80688107	12.82504232	12.7938694	12.8161996	12.83944172	12.83357331	12.82360309	12.87839678	12.83261162	13.13796802	12.77442911	12.90074409	11.95415668	12.70917185	12.18828069	12.68597079	13.53945505	12.86898348	12.69557865	12.85135875	12.62604827	13.22437017	12.57178827	12.70638102	13.17340553	13.89614345	12.70684212	12.75563959	13.07681797	12.87084673	13.12594341	13.17908929	13.29215537	12.97583503	12.26795142	12.10736952	12.29482604	12.38119059	12.88733418	12.80449978	12.78559778	12.82381497	12.78576869	12.78184833	12.79090957	12.79472965	12.81854352	12.80323693	12.78088961	12.77049565	12.80713558	12.82180127	12.77801986	12.80931998	12.76686082	12.81178548	12.80395083	12.77148783	12.79532703	12.79440903	12.82520845	12.83020452	12.79625763	12.82809142	12.80492247	12.78449153	12.86753563	12.79185515	12.82665976	12.82408367	12.76400771	12.83105336	12.82676202	12.79701405	12.82698229	12.81806799	12.78512409	12.79935307	12.81860045	12.83674254	12.85067975	12.84003923	12.81354281	12.84961139	12.81508227	12.80213878	12.82069387	12.81625429	12.82308095	12.82422872	12.79446914	12.80911765	12.77352982	12.77833437	12.79549934	12.84513842	12.86950841	12.7765012	12.79703545	12.83411432	12.78082446	12.7908126	12.8330105	12.85760396	12.81627978	12.85603339	12.79029316	12.83235285	12.78657993	12.84558133	12.78521065	12.81916975	12.86237359	12.81538705	12.80312962	12.86515784	12.82527543	12.83714779	12.80722628	12.84815608	12.79809895	12.80369663	12.82832076	12.80633871	12.83134006	12.83284987	12.84578822	12.88309786	12.79549731	12.84652355	12.82584156	12.85203669	12.80260686	12.81746109	12.81650981	12.83941113	12.85097125	12.83893663	12.79069799	12.84926294	12.83290481	12.83959975	12.84365395	12.85590005	12.81440609	12.8259204	12.80347512	12.83071762	12.81895934	12.83050097	12.79312629	12.84687758	12.8210328	12.85323365	12.79956475	12.80795111	12.84172299	12.80639545	12.85178726	12.80948064	12.82990003	12.85700494	12.81541049	12.80782268	12.82507555	12.83547046	12.80259108	12.80276999	12.80026695	12.88235251	12.8529846	12.79418555	12.78355943	12.81251864	12.84879891	12.8100241	12.79702222	12.80832567	12.84842229	12.82076495	12.85210195	12.83137955	12.82156441	12.82445442	12.80807941	12.82625155	12.78548982	12.86981451	12.84685625	12.80240143	12.827538	12.78608783	12.79778833	12.79004537	12.82576043	12.81238813	12.78471806	12.803124	12.79032171	12.84475842	12.79681056	12.81792021	12.82785682	12.77284522	12.78214202	12.79467412	12.86750643	12.78626087	12.81869691	12.79426717	12.84485129	12.82973024	12.8073529	12.79654886	12.82355505	12.83903488	12.78075479	12.8087957	12.76459646	12.85425658	12.83741311	12.83145364	12.82896611	12.82612998	12.84284876	12.8034392	12.83390922	12.82872455	12.79767922	12.82141921	12.8604263	12.78509152	12.85623233	12.85702892	12.83664843	12.87148076	12.78282481	12.8221384	12.83710909	12.82320674	12.84850038	12.81413217	12.85057764	12.76368392	12.81441735	12.8645856	12.85983227	12.79079101	12.82767488	12.83799632	12.83295966	12.84314919	12.80239343	12.81649245	12.77054228	12.83708051	12.79363926	12.85524501	12.81638061	12.79227425	12.79149487	12.83488215	12.81162031	12.83009914	12.83300386	12.84699321	12.84958926	12.85368426	12.88628895	12.81894131	12.84372585	12.81388368	12.82334311	12.84822278	12.83171702	12.81089132	12.77896333	12.81910721	12.86006893	12.39499088	12.5296639	13.3873374	12.3901263	12.82417037	12.71030907	13.24713592	12.17077174	13.46998921	12.12789174	12.84167678	13.00371061	13.09259977	11.89474086	13.03958693	12.31781262	12.8168329	13.54565292	13.34605016	12.59582687	13.65062522	12.38857388	12.90890566	13.23367264	12.6737482	12.50688198	12.83481075	12.68632652	13.70640668	12.51054307	12.83603658	12.80430644	12.86231167	12.81655408	12.83304509	12.84004399	12.79279484	12.77752389	12.81396255	12.81737925	12.81070403	12.84420329	12.79666927	12.78127428	12.8151566	12.7912485	12.78761327	12.810465	12.78291075	12.82824078	12.80589101	12.82273509	12.79512121	12.82083955	12.80654631	12.80467411	12.90136808	12.97671362	12.88419113	12.81985335	12.79223232	12.78500811	12.77463553	12.78558262	12.79109296	12.81428127	12.82288071	12.8297825	12.85467285	12.84736399	12.83260585	12.80978591	12.8434157	12.79895281	12.81715452	12.79379087	12.78032314	12.80945062	12.78441178	12.82944202	12.83193252	12.85735331	12.82287649	12.81237292	12.80823876	12.81922027	12.80671127	12.82531858	12.93575688	12.80634593	12.81552073	12.8497896	12.85283243	12.81267385	12.81211171	12.81009323	12.79002551	12.86723488	12.83336398	12.84877775	12.79142443	12.81090357	12.81411862	12.80822182	12.83222515	12.79668782	12.81359873	12.79840115	12.83867355	12.79384659	12.80617961	12.78282147	12.82338939	12.8392853	12.85566018	12.86343543	12.83107721	12.81340488	12.80975393	12.77661083	12.82861739	12.81011981	12.80867431	12.80007435	12.7954768	12.77911299	12.82343603	12.80702631	12.82780324	12.81533493	12.78437607	12.83376099	12.82429441	12.8295681	12.85876403	12.81229685	12.79515797	12.82768677	12.82622219	12.79706688	12.82395866	12.79898891	12.82004971	12.79388121	12.84323168	12.86860877	12.81062652	12.82408755	12.84011875	12.84021938	12.85078715	12.78144908	12.79768868	12.80569154	12.77592682	12.85668945	12.8017916	12.86590651	12.76456086	12.81334999	12.8528955	12.8222253	12.85166454	12.84739757	12.82704055	12.831258	12.81641614	12.85393381	12.84118681	12.81832023	12.86581641	12.80445377	12.838135	12.81102586	12.84112705	12.76818146	12.78416301	12.79458948	12.77973613	12.8000843	12.80699934	12.83977155	12.82213312	12.79035399	12.83927594	12.78754546	12.80050811	12.82441474	12.81151924	12.82815227	12.84073858	12.80891503	12.81506245	12.8087602	12.81815052	12.79654406	12.78999352	12.77652877	12.80744089	12.80204423	12.80567441	12.80985063	12.81944906	12.81479952	12.82657734	12.86881168	12.7769683	12.85573688	12.81625356	12.90402554	12.82074694	12.86653721	12.79728352	12.78211636	12.88467241	12.79638965	12.8681452	12.85036805	12.78487649	12.82425016	12.81539319	12.82644889	12.79717158	12.84682296	12.75495455	12.85250612	12.80976757	12.76786764	12.79697524	12.83280931	12.81363661	12.83840335	12.83167802	12.78821636	12.86123561	12.79443523	12.7754295	12.83665798	12.8180433	12.80433336	12.82457019	12.82872283	12.81686125	12.84055807	12.78858674	12.83660975	12.82484651	12.79660599	12.78976654	12.8203839	12.81817633	12.81969809	12.82009259	12.83355185	12.79732922	12.81079158	12.80578781	12.83186327	12.81346719	12.8294363	12.83239513	12.84796712	12.80844567	12.81032453	12.82995851	12.88158803	12.81877585	12.84081467	12.87939125	12.80938833	12.83646005	12.78969647	12.78828911	12.85228666	12.87560209	12.82191588	12.79713422	12.82396068	12.8150076	12.79649816	12.80366174	12.85532558	12.83152359	12.84153021	12.80111645	12.80262702	12.82106133	12.82452706	12.81962286	12.81625353	12.80966716	12.81501417	12.79585601	12.82879095	12.80323715	12.78882061	12.76443618	12.8593093	12.87589171	12.82436015	12.80299916	12.7846855	12.84286442	12.86393098	12.8557882	12.78860025	12.82626662	12.8050934	12.81632876	12.79006235	12.79959006	12.8036031	12.80381669	12.83304836	12.85597019	12.82643173	12.84552507	12.78904178	12.80640441	12.78381976	12.80904584	12.78861973	12.79194097	12.8283794	12.79458996	12.79482553	12.82520784	12.83017694	12.78817785	12.79743459	12.81359247	12.84087957	12.81040491	12.82317534	12.83364565	12.81039532	12.8210163	12.78466545	12.78421997	12.8072058	12.84389623	12.80682776	12.81586554	12.86256665	12.86571595	12.82547043	12.82235047	12.81342863	12.76661927	12.77891253	12.82578021	12.78264042	12.81904781	12.79435296	12.82813237	12.79321531	12.84736376	12.83041978	12.84501389	12.84255463	12.81319858	12.84105499	12.79878505	12.78321871	12.83393352	12.84246742	12.80526385	12.80294256	12.84063366	12.80753084	12.79815149	12.79515615	12.82002174	12.83339585	12.80483555	12.80583092	12.78169451	12.82171649	12.76447464	12.80364479	12.79297863	12.79469842	12.81380537	12.82110745	12.79845015	12.8622155	12.81674768	12.75446876	12.82451632	12.8039979	12.86738762	12.81015679	12.83483769	12.84434979	12.78382593	12.82548022	12.82184084	12.81696909	12.83428009	12.82498879	12.79096154	12.80038583	12.79282953	12.79915007	12.8141166	12.80039462	12.81142947	12.81992624	12.81695919	12.80779844	12.82353569	12.79123879	12.85858841	12.86153638	12.85129107	12.84195415	12.83800155	12.88045165	12.83664004	12.81291015	12.85580103	12.78908855	12.87792222	12.77816816	12.83182797	12.76946566	12.82050128	12.82803387	12.81546833	12.81774324	12.84155158	12.77784219	12.81286763	12.83258406	12.78353361	12.80327665	12.82819	12.78052119	12.79303328	12.79221785	12.79908909	12.79364345	12.79553517	12.82866625	12.8112045	12.78001287	12.87003493	12.85560037	12.77260548	12.8450909	12.82600062	12.81660572	12.7787951	12.82164901	12.82356793	12.7619175	12.80161441	12.8202609	12.81439197	12.82619071	12.77325543	12.80035845	12.78932576	12.81246085	12.82547002	12.79828847	12.83160223	12.849491	12.81231083	12.78797635	12.7957934	12.81227235	12.82324038	12.77853823	12.78064822	12.82899271	12.80091854	12.81824447	12.8116522	12.8437947	12.84195163	12.85281746	12.83675132	12.81674572	12.80096349	12.81055242	12.8212291	12.8425434	12.79548178	12.87469713	12.79568709	12.84772843	12.86214693	12.79062701	12.82418933	12.83007832	12.83669579	12.81143496	12.85447614	12.83714045	12.79115759	12.83147387	12.87892351	12.82435893	12.84824958	12.8232696	12.82885832	12.78664626	12.86213981	12.85541237	12.8322493	12.84670191	12.81913634	12.87485829	12.82922661	12.81559223	12.85530634	12.80795393	12.78832786	12.80688073	12.79424621	12.81204251	12.77353226	12.80142845	12.81618219	12.80208863	12.79745624	12.84329963	12.83041631	12.81610678	12.82080845	12.78141057	12.84871172	12.81776614	12.80404579	12.81175972	12.79791538	12.80212529	12.85585984	12.86062189	12.80064483	12.8545499	12.82816509	12.87329049	12.81396462	12.85760718	12.81487878	12.83056558	12.80909304	12.83030399	12.80556918	12.8145997	12.86659597	12.81441557	12.86355351	12.84331567	12.78933634	12.82077785	12.87557568	12.81033976	12.81514202	12.8598356	12.8229884	12.91666922	12.81050625	12.80794113	12.8321774	12.80358144	12.80812115	12.82450439	12.8383202	12.7556568	12.84031701	12.7811819	12.77594558	12.79848761	12.77611674	12.84340043	12.8744861	12.81667035	12.75919992	12.80778641	12.77628684	12.81903154	12.79167015	12.82483287	12.78936209	12.83279916	12.8513215	12.8146504	12.83932055	12.82385731	12.83828763	12.85889991	12.85786732	12.81026408	12.80395768	12.83357749	12.85205648	12.86799472	12.83467038	12.7941259	12.87415447	12.78562218	12.81088283	12.82275401	12.8500555	12.77687595	12.81818016	12.80197671	12.78384742	12.81020493	12.78577165	12.82217885	12.8196997	12.83332724	12.84425994	12.79437605	12.84885286	12.82885129	12.79841184	12.8312842	12.82360589	12.88028549	12.80905242	12.7876213	12.82761549	12.7891128	12.83618886	12.84641128	12.82596814	12.83752902	12.80991709	12.83077745	12.80655896	12.83615341	12.78757122	12.77374432	12.82481613	12.88850222	12.83184194	12.8011984	12.81283814	12.80919857	12.85091301	12.838341	12.79948379	12.78296234	12.76942952	12.7770078	12.81492342	12.84209756	12.82260024	12.85044485	12.79051031	12.82356485	12.82213068	12.7818025	12.86882521	12.85088741	12.86022981	12.81501168	12.86737779	12.82247734	12.83454396	12.84289906	12.83244962	12.83771757	12.82150232	12.82095084	12.79612384	12.8096965	12.79726352	12.79361855	12.82119946	12.82599445	12.82226946	12.84136412	12.82692042	12.8635508	12.83546245	12.8657891	12.88384088	12.78017463	12.81614875	12.81600746	12.78498387	12.90455657	12.87238383	12.81815175	12.81693672	12.78727548	12.82766269	12.8059268	12.8049144	12.84512224	12.80315557	12.83386831	12.80976592	12.78622338	12.80450574	12.84908194	12.8669257	12.83443113	12.814806	12.74424155	12.77521833	12.8342646	12.82856669	12.8351939	12.84087481	12.85386575	12.79874855	12.79306168	12.83403978	12.82103407	12.8354738	12.82107729	12.7309423	12.85825996	12.85312044	12.79949354	12.84157964	12.84174781	12.84701652	12.86528764	12.79785353	12.79105444	12.79714459	12.80647166	12.8076229	12.82188903	12.82137786	12.79262064	12.8151342	12.80946415	12.81113031	12.79615349	12.81190724	12.80652085	12.8008716	12.79359021	12.7892986	12.81772019	12.85683436	12.83205535	12.82333733	12.83320067	12.82520047	12.77657989	12.77711678	12.81380889	12.79788021	12.81346654	12.76797995	12.80008354	12.79384783	12.83264251	12.79373192	12.8296828	12.80179023	12.81511366	12.82958433	12.87265209	12.81960142	12.83636261	12.82873798	12.810813	12.83952165	12.80441283	12.88330147	12.8403652	12.8271959	12.85506905	12.7770429	12.82333647	12.78458604	12.78550422	12.9097532	12.79399103	12.86506147	12.83849686	12.85403113	12.80776736	12.81586989	12.81679875	12.81096831	12.80884139	12.80793899	12.78371961	12.82922953	12.78439206	12.82858878	12.78153315	12.84227497	12.80974001	12.81752544	12.83854565	12.8436864	12.81423574	12.86090643	12.80440975	12.78145283	12.7665578	12.83663628	12.82338817	12.80713046	12.78549022	12.78585888	12.8848883	12.79437803	12.82382473	12.84900302	12.77580969	12.85893615	12.8420224	12.78893929	12.80542754	12.83077612	12.84225447	12.80217118	12.77708045	12.80066746	12.81482867	12.80177584	12.79224817	12.81651181	12.8283387	12.81328281	12.81485777	12.80005064	12.87095865	12.82994712	12.83573337	12.81647246	12.8149046	12.83050443	12.80698628	12.80644636	12.86482908	12.86983421	12.76896188	12.79374461	12.81376436	12.78434697	12.84489325	12.81424113	12.79172404	12.82407657	12.79427295	12.85051341	12.79753436	12.85228712	12.80769252	12.82008301	12.82264393	12.81511662	12.8646431	12.8199699	12.81687827	12.85053105	12.8504265	12.7950395	12.78116308	12.80183114	12.8079208	12.8387727	12.82035929	12.77543188	12.85611156	12.82806258	12.88125282	12.80765835	12.79964906	12.85117991	12.77494922	12.79665877	12.82342286	12.82103967	12.81512798	12.80439661	12.81519581	12.78598806	12.809008	12.82306141	12.82288611	12.79701111	12.80650541	12.8692048	12.84315297	12.76749223	12.83647463	12.79586908	12.7874208	12.82057903	12.81294665	12.82931665	12.83702935	12.86245439	12.85365673	12.82453667	12.79516918	12.8169965	12.79806386	12.79761723	12.81437412	12.78877342	12.79798625	12.87461075	12.87204371	12.81032425	12.83822814	12.80590722	12.80937151	12.81708942	12.82629874	12.81045207	12.81655902	12.8236171	12.84057903	12.83990976	12.83000144	12.80493968	12.82146133	12.82002368	12.84070525	12.82440424	12.82691177	12.8231417	12.74937706	12.85483766	12.8709384	12.78065131	12.79225104	12.80481089	12.82318962	12.76835889	12.7949653	12.80189286	12.82508195	12.80680553	12.79938732	12.8243246	12.77339474	12.821784	12.83537009	12.81525316	12.78765137	12.78491635	12.81373671	12.80650397	12.81050851	12.76314973	12.7945349	12.81394715	12.82190503	12.79529102	12.78144576	12.84408898	12.8545066	12.71925176	12.60292761	12.85528242	12.94154435	13.00558922	12.8099992	13.26440607	12.30324128	11.85736073	12.86336691	13.45942401	12.18041657	13.06311938	13.67163252	12.94969725	13.24877481	12.40077957	13.26279392	13.18721458	12.02303904	12.30606632	13.0952057	12.5981513	12.14698432	12.5071083	13.39018789	13.06090441	12.99363281	13.18082746	12.4466576	12.83173919	12.82628345	12.8431334	12.83761198	12.79951797	12.83504049	12.80400685	12.84984568	12.81497722	12.84627562	12.77954336	12.83314783	12.81043359	12.81259615	12.81098266	12.87875891	12.81712966	12.83504212	12.81182939	12.83556649	12.82321477	12.8344364	12.86525669	12.85352943	12.84420793	12.90381502	12.83376844	12.82060393	12.82171978	12.87095403	12.86510825	12.81757023	12.78591411	12.84892704	12.87598724	12.82523929	12.84150871	12.85923709	12.81044897	12.80651472	12.81012083	12.83101229	12.81398412	12.82093894	12.89408393	12.80301575	12.80443323	12.76144319	12.81964244	12.85944971	12.82429249	12.80887132	12.81205494	12.80088392	12.85613407	12.77234568	12.83057226	12.83810629	12.82473136	12.83413622	12.80088936	12.85523979	12.79707541	12.80231653	12.76917216	12.8141485	12.82215733	12.81635672	12.86529181	12.78537245	12.83671583	12.8110286	12.82275314	12.79090588	12.80905286	12.78657049	12.80552275	12.82466815	12.7424222	12.84532455	12.80946415	12.80359019	12.80398365	12.82832917	12.80210724	12.83157377	12.84568092	12.84081557	12.81182757	12.77266164	12.79726062	12.83961361	12.74253996	12.78770408	12.79274899	12.88533269	12.81455698	12.84235094	12.80147309	12.77122732	12.8021961	12.89382491	12.814278	12.79956719	12.77446279	12.79660047	12.79120709	12.82962549	12.76729258	12.77539431	12.81502553	12.79653797	12.78982373	12.83572686	12.78057216	12.78651847	12.81863038	12.77940672	12.86007917	12.86442354	12.80987458	12.7755284	12.88398385	12.83222906	12.87215972	12.82724883	12.84048685	12.78972431	12.81008591	12.84078599	12.79042774	12.80896351	12.78618207	12.79458602	12.84704592	12.80840289	12.79585293	12.79023831	12.83454261	12.77455071	12.82052557	12.79542186	12.81145526	12.82294836	12.79017389	12.85773294	12.81507264	12.76504589	12.80445981	12.80632797	12.81380065	12.83386679	12.8151343	12.88262923	12.80193996	12.79982193	12.83968358	12.8300174	12.8348389	12.82971731	12.80261884	12.83545984	12.79245699	12.87098625	12.79005622	12.79999945	12.83296154	12.81763703	12.79410736	12.83322311	12.80412446	12.83396479	12.86174033	12.87728025	12.83731939	12.81975948	12.8190019	12.8116382	12.87321348	12.86487717	12.81952609	12.81235264	12.79656961	12.81828227	12.76174036	12.75961935	12.86583054	12.84332682	12.86930688	12.76534146	12.79581833	12.80710587	12.77514902	12.83218264	12.78193531	12.80806608	12.84113941	12.82885066	12.83683383	12.82664203	12.81205304	12.8416435	12.81187633	12.7953374	12.78846556	12.81782083	12.75526495	12.77402108	12.7666685	12.78631559	12.7920125	12.80836811	12.8217788	12.82046987	12.83283636	12.80930499	12.76112502	12.78109077	12.81659203	12.8034473	12.78837113	12.82937899	12.80373695	12.84221033	12.83557528	12.80229195	12.81325624	12.81039871	12.8381476	12.79487879	12.77652161	12.82970803	12.77758161	12.80178905	12.82035887	12.79534306	12.79368386	12.80630965	12.83547132	12.81922754	12.8378386	12.8909848	12.85328169	12.81711561	12.84729376	12.79749172	12.8571126	12.82789526	12.77175452	12.77980401	12.78803085	12.7869488	12.80393944	12.84597516	12.79689205	12.82928337	12.89248891	12.8020444	12.78097763	12.83647831	12.79111877	12.80507668	12.82433594	12.80998023	12.80727534	12.85301042	12.84166694	12.8492296	12.78483015	12.76656677
PRRC1	10.82301577	10.8265754	10.83776735	10.8502848	10.85309776	10.8143733	10.79744881	10.78623978	10.84023018	10.8734236	10.7832197	10.83313	10.81417197	10.85901144	10.8520035	10.83824512	10.80765406	10.86232131	10.85708989	10.77311918	10.80045533	10.83772266	10.83241256	10.79528665	10.82080491	10.80686452	10.82480993	10.80535807	10.81897266	10.86630038	10.82291349	10.8037227	10.78667957	10.87441905	10.83124663	10.83013405	10.78259592	10.84718035	10.84761067	10.81650356	10.81101512	10.81476701	10.85809706	10.77025081	10.86342204	10.8491522	10.82417944	10.81021093	10.84092451	10.83376559	10.80493298	10.80702767	10.80666014	10.85653679	10.8559806	10.83293151	10.82497774	10.85079845	10.81189504	10.83034609	10.86880348	10.81388568	10.82043344	10.82536546	10.88087141	10.80890257	10.86582064	10.84746709	10.83572185	10.84374304	10.80159963	10.81039026	10.81247132	10.79199741	10.79997178	10.84550428	10.8128023	10.83492975	10.84477235	10.8622219	10.82656117	10.83641523	10.80460935	10.81204625	10.81614139	10.81877383	10.83753966	10.83619239	10.82672302	10.81952049	10.80290887	10.80289919	10.80531164	10.79357401	10.83716718	10.82853524	10.8332999	10.84365765	10.82290986	10.82191712	10.83868885	10.81590085	10.82714099	10.78516613	10.83501859	10.79350931	10.82370811	10.85828092	10.80444976	10.86232457	10.86137619	10.82473301	10.89150841	10.82074881	10.8070082	10.78987921	10.83465702	10.78080441	10.79487121	10.84548603	10.84692771	10.87133685	10.84724762	10.84429241	10.83245683	10.84722569	10.87718577	10.81289129	10.83572703	10.85141679	10.86883936	10.8526638	10.81302024	10.8530252	10.81300388	10.8722368	10.84289494	10.83381009	10.81630678	10.84391869	10.84977568	10.82427293	10.80293449	10.82718925	10.78772327	10.81853997	10.79353131	10.7973949	10.79725377	10.84792952	11.27666429	10.47925208	10.81626881	11.60816634	10.82281425	10.16508671	10.81644864	10.53443045	10.84218692	10.76066422	10.85480933	11.70933276	10.3428126	10.66486029	10.69012257	10.84817835	11.17853423	10.94110948	10.78904455	10.41154895	10.67274452	11.1726819	11.00139421	10.3221944	10.24506725	10.91071453	11.58748085	11.95774789	10.82389394	10.5949753	10.81250661	10.82612445	10.82620711	10.83530823	10.81543879	10.82666362	10.80256098	10.89311623	10.82521845	10.79770456	10.89442828	10.81454233	10.80306567	10.78398149	10.83507023	10.83288721	10.85036448	10.81711428	10.85213259	10.80979371	10.84728429	10.84576002	10.82873634	10.84129412	10.84172627	10.82530561	10.8265115	10.81010253	10.79624487	10.80941531	10.86585199	10.83499768	10.82063732	10.83481446	10.8228554	10.85069764	10.86689454	10.82156516	10.81256419	10.85699922	10.80743432	10.83886779	10.83996953	10.88291129	10.822066	10.83528124	10.84728864	10.85308534	10.78216095	10.84197309	10.83042728	10.80331924	10.83038721	10.81688375	10.83172986	10.79965825	10.82472074	10.83238951	10.92827129	10.83628291	10.8159221	10.79833356	10.80382818	10.79997754	10.85922022	10.80480517	10.81240523	10.84980033	10.83016826	10.82076854	10.85287767	10.81071334	10.82360409	10.79323364	10.81293125	10.85512366	10.85342674	10.79808917	10.84362733	10.8196652	10.88652507	10.85360128	10.83945453	10.81831747	10.76047492	10.8343924	10.82851399	10.90432935	10.83015364	10.82175835	10.84084918	10.81706068	10.8140118	10.78298667	10.84820355	10.82246619	10.85277578	10.84500418	10.81309737	10.81775432	10.79203782	10.83966988	10.85270146	10.78914383	10.82578273	10.84600642	10.820765	10.78599508	10.7991408	10.86349362	10.81069244	10.8485612	10.76851861	10.86919599	10.82910106	10.83465373	10.85861648	10.77400343	10.81654903	10.80123296	10.85645538	10.8294307	10.82034706	10.85120785	10.85761987	10.80046267	10.82557948	10.80484248	10.81397921	10.82315904	10.87637795	10.85045585	10.84575799	10.85423619	10.83083314	10.85374135	10.79125009	10.9090305	10.87656509	10.75257742	10.8295137	10.81259765	10.84169367	10.78136969	10.87075889	10.82012597	10.86986003	10.8145746	10.78218905	10.84787426	10.82946923	10.82432118	10.86971819	10.86356402	10.82372156	10.81853576	10.85919748	10.80255953	10.85726607	10.89499028	10.84270816	10.84994989	10.82770708	10.80146754	10.81388439	10.83459545	10.8208076	10.86644216	10.80063181	10.85015041	10.86852227	10.84998463	10.81641306	10.85777188	10.84394868	10.85096569	10.80921425	10.80887595	10.84313244	10.8092275	10.80229015	10.79618827	10.79077281	10.80541233	10.80254491	10.83530071	10.81360184	10.83182024	10.81802344	10.82389705	10.83330092	10.82611908	10.81306414	10.77413616	10.79948043	10.81450179	10.82041731	10.85910418	10.83480012	10.78826832	10.8461731	10.80088947	10.78197992	10.79504058	10.8515328	10.81857104	10.78653595	10.79440773	10.80582134	10.83854191	10.84778576	10.84453508	10.77128223	10.82811174	10.86010456	10.82520361	10.85447268	10.825149	10.81969012	10.83232768	10.8099272	10.77851901	10.82568983	10.834016	10.78969216	10.81202517	10.85396651	10.79043467	10.85408386	10.83154241	10.8504951	10.83515302	10.83341437	10.84852795	10.84203608	10.8493607	10.82272338	10.81405407	10.78716378	10.85953637	10.79237729	10.84151533	10.82335042	10.82051301	10.8259705	10.83969621	10.83112931	10.84628079	10.80281948	10.87053026	10.77441391	10.85752455	10.78295259	10.82358062	10.84520554	10.83171734	10.80835723	10.81285502	10.81692906	10.83752381	10.78791167	10.76113843	10.80067953	10.81894304	10.79144467	10.79148081	10.86278633	10.77157987	10.82382846	10.80835934	10.8218622	10.78950587	10.8300345	10.8273428	10.819181	10.80140447	10.78515364	10.82909548	10.80486227	10.81540029	10.83041022	10.81014075	10.81148705	10.81900462	10.77913947	10.83673357	10.79562431	10.82334632	10.786355	10.84959223	10.79382841	10.79537018	10.80826135	10.81155805	10.79447291	10.85474103	10.8078988	10.80173275	10.80398664	10.80090516	10.78469758	10.81678967	10.80303134	10.89112124	10.82274714	10.82080432	10.79148863	10.79565636	10.82509017	10.84648039	10.8395873	10.85725716	10.88221399	10.82842308	10.83318843	10.80823183	10.8405968	10.83631826	10.85649219	10.82185527	10.80141729	10.86838864	10.82222433	10.8167742	10.8689577	10.8205194	10.86873352	10.85603806	10.85322062	10.76439908	10.81530702	10.77472433	10.80442097	10.82142651	10.8173939	10.84056813	10.87806344	10.82474928	10.83558457	10.83246693	10.81514559	10.82948104	10.80272788	10.85958998	10.81344934	10.86737358	10.81460272	10.8295297	10.8384462	10.81976531	10.73825599	10.83632619	10.80613783	10.84007166	10.84587213	10.82452625	10.88987152	10.90158933	10.82723951	10.84180259	10.85816092	10.8422134	10.78995695	10.86970874	10.79632348	10.8593367	10.81442821	10.83713798	10.83020021	10.89614073	10.83678364	10.85155442	10.79481146	10.82722264	10.81098777	10.80440146	10.81433354	10.83357485	10.82603191	10.80928697	10.82545718	10.81092846	10.83414035	10.79882482	10.81542092	10.87250946	10.79915566	10.83259029	10.81105635	10.83660489	10.27234232	10.86605023	10.66858995	10.8496646	10.85794062	11.05932433	11.01529637	10.86443096	10.87892454	10.82592262	11.39068271	10.83635449	10.89130792	10.70046928	10.85909571	10.42842835	12.39010386	10.61222445	10.73342809	10.34304891	11.50280914	10.4298151	11.82965684	10.10868793	10.83870785	10.85057926	11.01890932	10.54044113	10.80170031	10.84319083	10.79795233	10.82374068	10.79059988	10.80256814	10.80115236	10.83135105	10.83805054	10.84319135	10.82380498	10.8083929	10.86347046	10.8338782	10.79968222	10.90017536	10.84018481	10.83200883	10.83191304	10.85219596	10.75992663	10.85153967	10.88455152	10.83604512	10.84862998	10.84563479	10.88484081	10.83754425	10.81611588	10.83104586	10.83526358	10.82937018	11.19257145	10.79233379	10.83367509	10.53604413	11.16733402	10.24807323	10.80221215	10.81780976	10.49542632	11.07169108	10.77599711	11.13033554	11.08404034	12.32975102	11.79321425	10.58849097	10.87001016	11.70113264	10.53221085	10.69511366	10.3938077	10.83518248	10.39271723	10.81461285	11.199532	11.09932786	10.5584321	10.88096974	10.52552211	10.01488113	10.83396575	10.76897881	10.84150519	10.83686305	10.80468329	10.83710132	10.82745831	10.79182138	10.80721352	10.8280343	10.84765944	10.86273596	10.85122561	10.82256322	10.86158027	10.82422852	10.81022695	10.83029885	10.82549635	10.83288106	10.83412266	10.80193034	10.81777632	10.77927931	10.78447662	10.80304476	10.85674165	10.88310379	10.78249359	10.80470644	10.84481637	10.78717026	10.79797489	10.84362231	10.8702262	10.82552393	10.86852724	10.797413	10.84291091	10.79339623	10.85722077	10.79191501	10.82865013	10.87538573	10.82455821	10.81129879	10.87839758	10.83525494	10.84809782	10.81573033	10.86000599	10.80585688	10.81191215	10.83854921	10.81477021	10.84181532	10.84344855	10.85744456	10.89780413	10.80304257	10.85824	10.83586734	10.86420382	10.81073329	10.8268018	10.82577276	10.85054618	10.86305129	10.85003289	10.79785092	10.86120334	10.84350798	10.85075021	10.85513582	10.868383	10.82349707	10.83595263	10.81167253	10.841142	10.82842252	10.84090764	10.80047772	10.85862298	10.83066549	10.86549864	10.8074425	10.81651441	10.85304702	10.81483158	10.86393401	10.81816898	10.84025758	10.86957821	10.82458358	10.81637549	10.83503871	10.84628337	10.81071622	10.81090976	10.80820211	10.89699785	10.86522923	10.80162358	10.79012881	10.82145533	10.86070136	10.81875687	10.80469213	10.8169196	10.86029396	10.83037574	10.86427442	10.84185804	10.83124056	10.83436681	10.81665321	10.83631085	10.79221701	10.88343491	10.85859991	10.81051107	10.83770246	10.7928639	10.80552086	10.79714495	10.83577958	10.82131414	10.79138215	10.81129271	10.79744388	10.85633059	10.80446317	10.82729845	10.83804734	10.77853875	10.78859553	10.80215208	10.88093816	10.79305108	10.82813865	10.80171187	10.85643104	10.84007391	10.81586731	10.80418008	10.83339392	10.85013917	10.7870949	10.81742804	10.76961569	10.86660518	10.84838482	10.84193818	10.83924731	10.83617934	10.85426482	10.81163367	10.8445945	10.838986	10.80540283	10.83108349	10.87327925	10.79178614	10.86874244	10.86960415	10.84755763	10.88523737	10.78933413	10.83186146	10.84805595	10.83301714	10.86037844	10.82320076	10.8626255	10.76862855	10.82350925	10.87777856	10.87263666	10.79795154	10.83785053	10.84901571	10.84356732	10.8545898	10.81050241	10.82575398	10.77604756	10.84802504	10.80103262	10.86767441	10.82563299	10.79955603	10.79871294	10.84564697	10.82048355	10.84047297	10.84361513	10.85874806	10.86155633	10.86598608	10.90125608	10.82840303	10.8552136	10.82293195	10.83316466	10.86007814	10.8422231	10.81969498	10.78515699	10.82858249	10.87289266	10.79779544	10.82333516	10.852756	10.81077745	10.83405954	10.82850951	10.81682831	10.85295415	10.80492824	10.82798853	10.85299703	10.80213692	10.85254346	10.84542152	10.8353376	10.85700381	10.85160978	10.84304445	10.79838956	10.8001782	10.79161637	10.86630965	10.82086584	10.85830535	10.81139788	10.81211947	10.84556973	10.77832141	10.81093776	10.85047858	10.84689577	10.81257181	10.87531875	10.82582065	10.84365973	10.85123077	10.80011918	10.78359989	10.82301727	10.82671327	10.81949237	10.85573008	10.80431033	10.78765686	10.82430893	10.79844643	10.79451404	10.8192338	10.78942711	10.83846269	10.81428591	10.83250693	10.80263572	10.83045644	10.81499478	10.81296953	10.91756787	10.99907262	10.89898676	10.82938962	10.79951068	10.79169591	10.78047541	10.79231739	10.79827817	10.82336204	10.83266446	10.84013044	10.86705548	10.85914915	10.84318459	10.8184992	10.8548781	10.80678054	10.82647017	10.80119663	10.78662796	10.8181365	10.79105083	10.83976212	10.84245622	10.86995506	10.83265989	10.8212977	10.81682558	10.82870479	10.81517323	10.83530161	10.95476782	10.81477802	10.82470283	10.86177305	10.86506461	10.82162322	10.82101513	10.81883164	10.79712347	10.88064441	10.84400469	10.86067848	10.79863675	10.81970823	10.8231861	10.81680726	10.84277277	10.80433039	10.82262371	10.80618379	10.8497483	10.80125691	10.8145981	10.78933052	10.83321472	10.85041006	10.86812352	10.87653437	10.84153098	10.82241401	10.81846461	10.78261219	10.83887009	10.8188604	10.81729673	10.80799377	10.80302038	10.78531889	10.83326517	10.81551402	10.83798938	10.82450184	10.79101221	10.84443416	10.83419372	10.83989851	10.8714811	10.82121541	10.80267548	10.83786339	10.83627909	10.80474044	10.83383052	10.80681958	10.82960203	10.80129435	10.85467903	10.88213061	10.81940853	10.83396995	10.85131164	10.8514205	9.908247829	11.56729284	10.33292436	10.88610482	11.05823467	11.23468603	10.73602164	10.87920745	11.55098888	10.99171595	11.28256663	11.28334459	11.31306971	10.82749172	10.31663834	10.06032634	11.32761626	10.04301726	10.852467	11.29982588	10.55990672	10.5757011	10.84916573	11.27511609	10.31747139	10.97977432	10.79078173	10.29184259	11.56404146	11.29077458	10.81548485	10.85093606	10.83185575	10.7974788	10.85039993	10.79444068	10.80846298	10.83432389	10.82037422	10.83836695	10.85198214	10.81755713	10.82420708	10.81738965	10.82754759	10.80417489	10.79708886	10.78252342	10.81596248	10.81012467	10.81405161	10.81856921	10.82895228	10.82392266	10.83666326	10.88235011	10.78299888	10.86820649	10.82549556	10.92044257	10.83035625	10.8798897	10.80497479	10.78856777	10.8995074	10.80400785	10.88162915	10.86239878	10.79155354	10.83414585	10.82456486	10.83652432	10.8048537	10.85856389	10.75918559	10.86471163	10.81847937	10.77315427	10.80464131	10.84340468	10.82266469	10.84945601	10.84218091	10.79516643	10.87415472	10.80189367	10.78133429	10.84756797	10.82743161	10.81260093	10.83449204	10.83898414	10.82615292	10.85178687	10.79556709	10.84751579	10.83479096	10.80424187	10.79684333	10.82996354	10.82757551	10.82922167	10.82964841	10.84420792	10.80502423	10.81958708	10.81417427	10.8423813	10.82248141	10.83975593	10.84295664	10.85980158	10.8170494	10.81908186	10.84032084	10.89617087	10.82822404	10.85206445	10.89379451	10.81806912	10.84735386	10.79676752	10.79524512	10.86447423	10.88969561	10.83162075	10.80481329	10.83383271	10.82414774	10.80412523	10.8118744	10.86776156	10.84201386	10.85283848	10.80912105	10.8107551	10.83069634	10.83444539	10.82914028	10.82549553	10.81837074	10.82415486	10.80343058	10.83905783	10.81141511	10.79582007	10.7694423	10.87207094	10.89000891	10.83426483	10.81115766	10.79134693	10.85428176	10.87707043	10.86826201	10.79558169	10.83632715	10.81342309	10.82557691	10.79716332	10.80746988	10.81181097	10.81204203	10.84366327	10.86845887	10.83650575	10.8571599	10.79605932	10.81484128	10.79041042	10.81769863	10.79560277	10.79919551	10.83861264	10.80206104	10.80231587	10.83518181	10.84055713	10.79512477	10.80513821	10.82261694	10.85213466	10.8191688	10.83298317	10.84430938	10.81915843	10.83064763	10.79132524	10.79084335	10.81570818	10.85539792	10.81529924	10.82507582	10.87559457	10.87900131	10.83546588	10.83209087	10.8224397	10.77180385	10.78510204	10.83580098	10.78913467	10.82851823	10.80180467	10.83834542	10.80057402	10.8591489	10.84081982	10.85660694	10.85394664	10.82219085	10.85232441	10.80659906	10.78976024	10.84462079	10.85385231	10.81360749	10.81109643	10.85186865	10.81605979	10.80591372	10.80267352	10.82957177	10.84403917	10.81314417	10.81422091	10.78811144	10.83140507	10.76948391	10.81185607	10.80031799	10.80217837	10.82284724	10.83074624	10.80623679	10.87521472	10.82603007	10.75866009	10.83443376	10.81223805	10.88080964	10.8189004	10.84559887	10.85588855	10.7904171	10.83547647	10.83153958	10.82626958	10.84499569	10.83494486	10.79813602	10.8083307	10.80015671	10.80699392	10.82318391	10.80834021	10.82027712	10.82946847	10.82625888	10.81634927	10.83337298	10.79843593	10.87129113	10.87448008	10.86339726	10.85329708	10.84902137	10.8949416	10.84754855	10.82187884	10.86827589	10.79610991	10.8922054	10.78429683	10.84234312	10.77488292	10.83009051	10.83823887	10.82464614	10.82710701	10.8528616	10.78394421	10.82183285	10.84316102	10.79010087	10.81145783	10.83840775	10.78684221	10.80037711	10.79949502	10.80692796	10.80103715	10.80308352	10.83892294	10.82003375	10.78629233	10.88367335	10.86805882	10.77827942	10.85669024	10.83603941	10.82587651	10.78497501	10.83133207	10.83340786	10.76671773	10.80965971	10.82983049	10.82348179	10.83624503	10.7789825	10.80830109	10.79636651	10.82139281	10.83546543	10.80606189	10.84209892	10.86145003	10.82123053	10.7949068	10.80336286	10.8211889	10.83305352	10.78469715	10.78697962	10.83927609	10.80890696	10.82764922	10.82051806	10.85528808	10.85329434	10.86504842	10.84766893	10.82602796	10.80895558	10.81932837	10.83087784	10.85393449	10.80302576	10.88871667	10.80324786	10.85954338	10.87514054	10.79777414	10.83408005	10.84045044	10.84760887	10.82028305	10.86684269	10.84808987	10.79834809	10.84196007	10.89328854	10.83426351	10.86010714	10.83308513	10.83913071	10.79346798	10.87513284	10.86785546	10.84279889	10.85843294	10.828614	10.888891	10.8395291	10.82478017	10.86774075	10.81651747	10.79528704	10.81535653	10.80168919	10.82094027	10.77928196	10.80945855	10.82541835	10.81017271	10.80516163	10.85475254	10.84081606	10.82533679	10.83042279	10.78780428	10.86060705	10.82713179	10.81228985	10.82063436	10.8056583	10.81021236	10.8683395	10.87349084	10.80861088	10.86692248	10.83838081	10.88719504	10.82301951	10.87022968	10.8240084	10.84097754	10.81774969	10.84069456	10.81393777	10.82370651	10.87995328	10.82350732	10.87666211	10.8547699	10.79637796	10.83038969	10.88966704	10.81909833	10.82429315	10.87264027	10.83278095	10.93411982	10.81927843	10.81650362	10.84272111	10.81178754	10.81669836	10.83442087	10.84936606	10.75994525	10.85152611	10.78755692	10.78189255	10.80627731	10.78207771	10.85486158	10.88848839	10.82594642	10.763778	10.81633625	10.78226172	10.82850063	10.79890255	10.8347762	10.79640581	10.8433937	10.86343017	10.82376134	10.85044819	10.83372089	10.84933083	10.87162809	10.87051109	10.81901646	10.81219453	10.84423566	10.86422524	10.88146636	10.84541789	10.80155905	10.88812965	10.79236018	10.8196858	10.8325274	10.86206068	10.78289897	10.82757965	10.81005163	10.79044034	10.81895248	10.79252187	10.83190522	10.8292234	10.84396495	10.85579135	10.80182965	10.86075973	10.8391231	10.80619534	10.84175489	10.83344891	10.89476186	10.81770575	10.79452272	10.83778629	10.79613615	10.84706049	10.85811856	10.83600427	10.8485102	10.81864111	10.84120673	10.81500847	10.84702214	10.79446855	10.77951135	10.83475808	10.90365028	10.84235823	10.8092097	10.82180094	10.81786385	10.86298829	10.84938857	10.80735492	10.78948291	10.77484383	10.7830416	10.82405669	10.8534522	10.83236106	10.86248186	10.7976479	10.83340452	10.83185311	10.78822826	10.88236474	10.8629606	10.87306671	10.82415216	10.880799	10.83222812	10.84528113	10.85431922	10.84301559	10.84871417	10.83117338	10.83057682	10.80372031	10.81840249	10.80495316	10.80101022	10.83084577	10.83603273	10.83200323	10.85265881	10.83703439	10.87665916	10.8462747	10.87908044	10.89860788	10.78646731	10.82538218	10.82522935	10.79166969	10.92101701	10.88621427	10.82754892	10.82623457	10.79414863	10.83783735	10.81432463	10.81322947	10.85672414	10.81132686	10.84455025	10.81847758	10.79301053	10.8127874	10.86100753	10.88030996	10.84515907	10.82392967	10.74759684	10.78110585	10.84497893	10.83881524	10.8459842	10.8521295	10.8661824	10.80655959	10.80040784	10.84473574	10.83066686	10.84628698	10.83071362	10.73321043	10.87093582	10.86537616	10.80736548	10.85289195	10.85307387	10.85877328	10.87853799	10.8055914	10.7982365	10.80482451	10.81491402	10.81615937	10.83159171	10.83103875	10.79993073	10.8242847	10.81815114	10.8199535	10.80375238	10.82079395	10.81496723	10.80885618	10.80097956	10.79633713	10.82708209	10.86939369	10.84258908	10.8331584	10.84382803	10.83517384	10.78257871	10.7831595	10.82285105	10.80562026	10.82248071	10.77327576	10.8080037	10.80125824	10.84322424	10.80113286	10.84002259	10.80984991	10.82426247	10.83991607	10.88650446	10.82911709	10.84724844	10.83900054	10.81961025	10.85066573	10.81268689	10.89802439	10.85157823	10.8373324	10.86748407	10.78307958	10.83315747	10.79123934	10.79223257	10.92663844	10.80141316	10.87829333	10.84955717	10.8663613	10.81631565	10.82508053	10.82608532	10.81977826	10.81747747	10.81650131	10.79030208	10.83953227	10.7910295	10.83883913	10.78793689	10.85364412	10.81844955	10.82687141	10.84960995	10.85517093	10.82331279	10.87379864	10.81268356	10.78785	10.77173736	10.84754449	10.83321339	10.81562668	10.79221743	10.79261623	10.89974093	10.80183179	10.83368564	10.86092217	10.78174556	10.87166728	10.8533709	10.79594846	10.81378456	10.84120529	10.85362194	10.810262	10.7831202	10.80863535	10.82395419	10.80983434	10.79952782	10.82577492	10.83856861	10.82228196	10.82398567	10.80796811	10.88467258	10.84030851	10.84656777	10.82573235	10.82403633	10.84091138	10.81547071	10.81488666	10.87804194	10.88345622	10.77433796	10.80114659	10.82280288	10.79098073	10.85647643	10.82331862	10.79896084	10.83395807	10.80171812	10.86255602	10.80524614	10.86447472	10.81623468	10.82963805	10.83240831	10.82426568	10.87784076	10.8295157	10.82617133	10.86257511	10.862462	10.80254733	10.78753656	10.80989416	10.81648163	10.84985556	10.82993692	10.78133686	10.8686118	10.83826993	10.89580826	10.81619772	10.80753371	10.86327701	10.78081475	10.80429897	10.83325093	10.83067291	10.82427796	10.81266935	10.82435135	10.79275597	10.81765771	10.83285993	10.83267029	10.80468011	10.81495054	10.88277537	10.8545939	10.77274818	10.84736962	10.80344473	10.79430583	10.83017462	10.82191833	10.83962651	10.84796969	10.87547314	10.86595629	10.83445579	10.80268761	10.82629923	10.80581892	10.80533578	10.82346248	10.79576902	10.80573497	10.88862323	10.88584634	10.81908156	10.84926648	10.81430345	10.81805092	10.82639975	10.83636189	10.81921982	10.82582599	10.83346104	10.85180954	10.85108556	10.84036728	10.81325682	10.83112904	10.82957387	10.85194608	10.83431253	10.83702504	10.83294678	10.75315216	10.86723377	10.88465067	10.78698296	10.79953092	10.8131175	10.83299861	10.77368568	10.80246707	10.80996093	10.83504564	10.81527519	10.80725057	10.83422638	10.7791332	10.83147809	10.8461748	10.82441339	10.79455525	10.79159665	10.82277296	10.81494898	10.81928087	10.76805069	10.80200148	10.82300061	10.83160902	10.80281941	10.78784235	10.85560642	10.86687564	10.80007968	10.86417424	10.81635293	10.84235153	10.7914269	10.83769926	10.82805456	10.80249932	10.81334969	10.8015185	10.89686739	10.7914769	10.84146222	10.83759292	10.7988816	10.80434259	10.8244086	10.84650449	10.81415355	10.81306778	10.84546762	10.81136969	10.78642439	10.81550937	10.78552575	10.86017285	10.81821469	10.80753288	10.85693517	10.7889366	10.84224708	10.83634536	10.85457272	10.84859995	10.8073919	10.84581825	10.81224773	10.86183371	10.82411489	10.85797181	10.78578444	10.84377087	10.81919982	10.82153917	10.81979378	10.89311048	10.82644328	10.84582002	10.82070974	10.84638725	10.83302582	10.84516478	10.87850451	10.86581859	10.85573509	10.92021483	10.84444222	10.83020155	10.83140862	10.88466759	10.87834394	10.82691986	10.79267597	10.86083997	10.89011225	10.83521584	10.85281522	10.87199283	10.81921647	10.81496061	10.81886151	10.84146076	10.8230406	10.83056396	10.90968826	10.8111756	10.81270896	10.76620465	10.82916146	10.87222283	10.83419164	10.81750985	10.82095371	10.80886951	10.86863615	10.77799838	10.84098476	10.84913467	10.83466639	10.84484006	10.80887539	10.86766876	10.80474967	10.81041923	10.77456543	10.82321841	10.83188195	10.82560715	10.8785425	10.79209004	10.84763054	10.81984347	10.83252646	10.79807581	10.81770623	10.79338601	10.81388755	10.83459801	10.74562877	10.85694299	10.81815114	10.811797	10.81222263	10.83855831	10.81019283	10.84206814	10.8573285	10.85206543	10.82070776	10.77834016	10.80495002	10.85076521	10.74575616	10.79461227	10.80006958	10.90022165	10.82366029	10.8537263	10.80950684	10.77678859	10.81028895	10.90940807	10.8233585	10.80744514	10.78028855	10.8042359	10.79840163	10.83996059	10.7725322	10.78129623	10.82416714	10.8041683	10.79690519	10.84656073	10.78689734	10.79332973	10.82806668	10.78563664	10.87290375	10.87760325	10.81859512	10.78144128	10.89876254	10.84277699	10.88597184	10.83738965	10.85170983	10.79679764	10.81882373	10.85203342	10.79755858	10.81760958	10.79296583	10.80205678	10.85880508	10.81700313	10.80342726	10.79735366	10.84527967	10.78038366	10.83011679	10.80296095	10.82030501	10.83273763	10.79728398	10.87036572	10.8242181	10.77010186	10.81273772	10.81475859	10.82284213	10.84454861	10.8242848	10.89729719	10.81001187	10.80772071	10.8508409	10.84038454	10.84560018	10.84005992	10.81074625	10.84627188	10.79975371	10.88470244	10.79715668	10.80791274	10.84356936	10.82699212	10.80153899	10.84385231	10.81237495	10.84465462	10.8747007	10.89151095	10.84828344	10.82928807	10.82846856	10.82050292	10.88711174	10.87809397	10.8290356	10.82127575	10.80420253	10.8276901	10.76652611	10.76423172	10.87912527	10.85478196	10.88288579	10.77042159	10.80338983	10.81560008	10.78103088	10.84272678	10.78837192	10.81663879	10.85241574	10.83912242	10.84775819	10.83673324	10.82095166	10.85296103	10.8207605	10.80286958	10.79543599	10.82719095	10.75952136	10.77981073	10.77185711	10.79311028	10.79927289	10.8169655	10.83147246	10.83005654	10.84343394	10.81797897	10.76586047	10.78745835	10.82586169	10.81164243	10.79533384	10.83969395	10.81195576	10.85357419	10.84639676	10.81039264	10.82225322	10.8191621	10.84917935	10.80237348	10.78251567	10.84004988	10.78366232	10.80984863	10.82993647	10.80287571	10.80108087	10.81473877	10.8462843	10.82871265	10.8488451	10.90633579	10.8655506	10.82642807	10.85907318	10.80520001	10.86969467	10.83808892	10.7773589	10.7860664	10.79496575	10.79379525	10.8121748	10.85764678	10.80455132	10.83959051	10.90796285	10.81012485	10.78733596	10.84737361	10.79830609	10.81340502	10.83423864	10.81870941	10.81578341	10.86525715	10.85298639	10.86116726	10.79150341	10.77174707
PRTN3	19.73577503	17.77123048	17.46103288	18.63394607	17.89530441	18.76812495	20.09326311	19.95682986	18.69902291	19.70197428	17.78850723	19.56182369	20.76525984	17.32836355	19.14873809	20.14708592	18.31805642	18.61495453	18.6570658	20.81962153	19.45696214	20.46733528	20.24858178	19.38599469	19.74966149	18.09999524	18.97313243	22.20864671	19.7389602	18.51315655	18.65437259	19.03786778	19.22593058	19.30416414	22.2519872	19.99735327	18.93667135	18.20754654	19.76324806	18.01241594	19.47327153	18.91790742	18.27231522	18.88266341	20.32087838	20.86829131	18.17702822	19.51209636	20.38904922	22.93630764	19.24404799	19.3948157	21.52470782	20.35572126	20.58307799	18.4909488	20.94060947	20.35829636	19.1977295	19.76668662	19.56014534	18.75070035	18.60917843	20.38160491	19.32874147	19.79962812	19.30885414	18.07958438	18.20045168	19.05520069	22.94219586	19.18148147	18.96202329	21.06788237	20.00790572	18.88872557	20.37692677	18.13778204	19.16950803	18.68021937	19.04758889	20.29511351	18.36707957	16.28705189	18.29788699	19.12932346	19.40534607	18.40020089	18.74204804	23.89439038	19.89394304	18.64055468	19.65920362	19.59939006	19.84019591	18.91117465	18.36522976	19.44036664	20.27691436	18.69901116	19.72696465	19.80126827	19.9079046	19.85918505	16.92242626	21.81790127	18.31376097	18.41059436	18.81229748	19.88371799	18.28132487	17.65574263	20.14121119	16.98856159	17.38195151	19.9424351	20.17640285	16.60878635	18.03828965	18.44729796	19.78462365	19.47632012	19.69448851	21.14866008	19.8289298	20.01769137	19.79307682	18.76259978	19.59421572	19.78248972	19.82390774	19.47892687	20.32908333	20.56731327	19.2747202	18.8988012	18.96468847	20.59167035	19.7714729	21.29818493	20.4407916	19.4056994	18.54721381	18.7734372	20.37096425	19.42750443	20.02272096	20.74677471	21.08884026	20.33081964	19.00910617	19.1008941	20.15806179	18.60523438	19.67387622	18.7749326	17.45254866	19.87245735	19.65082242	18.60534654	19.87849109	17.28900065	19.46304196	19.13998074	19.51357835	17.68033917	17.95836951	19.50939552	19.80163048	18.40944287	18.90621147	18.51298419	19.72661502	19.11917015	19.84703588	19.35700634	24.19370862	18.62373813	18.96478014	19.92381406	17.52644598	18.18649242	18.36592226	17.56826225	17.99060442	19.42382413	19.25255048	19.12827783	19.53321563	20.96362085	19.16239792	20.05899441	17.89402821	19.81157562	19.02880709	17.75971804	19.53792278	19.36885014	19.00340929	19.46017436	20.12311921	20.70203162	19.95670054	19.39635052	23.32569105	18.73482967	18.6183211	18.28518041	18.53425446	19.8577593	20.16148257	18.59125875	18.43972472	18.82097372	19.50092868	20.1213868	18.23983938	21.66723732	18.70953431	23.41908756	19.68714828	18.56763766	19.93803172	20.33010222	18.39613477	19.35510985	19.02743918	19.3432339	20.66378777	19.12899306	22.10097144	18.72367968	19.62428279	17.9463508	18.88490326	18.54913969	19.05701718	17.62179775	19.68884267	19.53861358	17.76934492	18.92349502	19.4252101	18.20103024	20.66963597	20.20668004	20.51451467	19.64155765	18.31755611	19.02459584	19.55750769	20.37015129	20.81664869	18.49796818	19.46229575	18.28073849	18.73801275	18.49508173	20.20488189	19.21685064	19.87481994	16.22546802	18.90541442	21.07078652	19.41279752	18.8363088	21.44409046	19.56107971	18.21237661	17.29999767	17.20570839	19.54291904	16.84575414	19.27762186	20.24597116	17.16431105	18.77977063	20.57277999	20.39322703	19.06034301	19.41299798	19.97848032	21.80508683	18.89014647	18.6342474	19.51528619	17.78884736	19.79310645	18.76044834	19.65255313	18.08875371	17.73623374	20.14194719	21.29296222	19.43055562	20.16726129	19.28163914	19.00725071	17.09318044	19.94550096	18.91280256	20.75117973	18.46699303	18.94452868	22.00001081	20.13100835	21.15982465	18.93243044	20.35910455	18.45126774	19.56459612	19.13932087	19.44950861	19.16654504	21.99611707	18.70240384	19.20787404	19.34748737	21.5937206	22.26049761	19.16258008	20.30350381	18.58520942	19.6606424	19.24021444	19.16156447	19.52281437	19.91239569	18.25757535	18.31477695	19.87900364	18.68517844	20.49153778	20.18885168	18.16584536	17.21840388	17.06074377	18.68509954	18.29960255	19.42530056	18.360933	18.31680152	21.7858049	17.05745024	19.35254579	20.33656373	19.19565842	23.17603055	17.94294325	18.86544595	19.85297355	19.49560818	17.41197555	19.70886094	18.99759761	18.32224664	18.23222372	18.16012846	19.27461125	19.82026667	18.13910097	17.78461297	21.77001478	18.08300237	19.96341021	19.81949861	19.47342217	18.9948104	19.29789286	17.0561945	21.65493658	17.43257485	18.89918329	18.79032699	17.52727419	19.56452274	19.60538235	18.39648645	21.00301322	20.0789407	19.83038517	17.62846285	22.31709884	17.645574	18.53746735	17.81515644	19.56085745	19.91208848	17.91546073	19.72496717	18.75219252	20.52124107	18.95437413	16.14155564	18.04542695	18.95741336	19.21803804	18.38453616	19.51227772	20.25653837	19.06566585	20.71957869	18.1514908	17.62523091	20.32933608	19.99354189	21.45290581	19.1961269	18.73836542	17.5691309	19.32524346	21.55273311	20.21863142	20.05564624	18.78976246	19.28035043	16.83911281	16.94973893	19.47395037	18.90753368	18.74779457	18.27823554	17.46887301	19.75622142	17.03294949	18.79188427	18.16586567	18.85401144	20.69785396	19.87687922	18.97798693	17.77227104	17.50949835	21.54178173	20.5130144	18.1908155	19.80764707	19.29369314	17.96322551	18.29044524	23.1463221	19.56279392	18.91706013	20.67535208	19.41766997	16.98726227	18.20275659	18.8212135	18.89580516	19.19468728	18.96199578	18.70480342	19.8452522	21.52208883	19.12624698	17.6823504	18.07300967	18.48099096	20.3370472	17.33169822	19.12915967	18.76376363	18.34884961	19.3458119	21.43337446	19.93894424	18.51979172	19.57792695	18.91883789	20.12978806	17.67292775	19.50528775	20.94995971	19.04423274	19.83673709	18.55688812	18.91066636	19.10494634	19.81534284	18.225477	17.90209223	17.46033789	19.47012405	18.91090512	19.91759752	19.20580025	19.37688963	20.56535316	20.16551924	17.77581351	17.98631997	19.70652038	18.96842621	20.13396643	17.98367933	20.56268592	18.49312228	20.32939243	20.26417776	18.24164227	20.58200946	20.08897982	23.28273832	20.41696515	20.19880654	18.73888722	20.50260886	19.06233171	20.2877683	19.85927997	18.80801718	20.70235192	19.28696837	20.41742523	18.73731549	19.90537037	20.94728573	18.16239732	18.48766687	19.16223777	20.43419418	19.28155211	20.95945316	20.70575293	20.80758047	18.78724038	20.35545522	19.96892985	19.2276084	19.92669898	20.71027033	19.32400887	18.68767018	19.1712412	19.57102916	20.73790631	21.50490754	21.37252597	21.58949459	20.04916738	20.28816404	18.72353607	18.91113421	18.02415422	20.02554695	17.10056244	18.18670512	18.26873328	18.07365842	18.54537476	17.89358842	20.40823208	17.79295635	19.91736963	18.72757486	19.31887887	18.96069421	17.49938286	16.76401962	19.56563206	17.59892136	17.93688066	19.34689486	19.60672193	19.07097434	19.86217523	20.47197743	17.69313718	18.2953776	19.4122777	18.09192941	17.60086301	20.22728139	18.85662228	18.26350146	19.28433592	20.90447981	18.10637696	21.40941609	17.97955856	20.18454067	17.85083083	19.58264659	16.9884331	18.69702947	17.61576526	19.06436887	17.90707064	16.88623922	17.61678089	19.05118426	19.43151012	18.57202442	17.48655022	17.47729266	18.54364394	16.72620993	18.45825896	18.20367782	18.13826204	18.63791387	19.40640628	19.04305147	17.6678948	21.66158093	19.33263791	18.68688339	18.1674678	19.40123412	22.40282811	18.37929855	21.00073772	21.36857547	20.41391738	18.81222186	18.661685	20.03335452	22.71350597	19.5763215	18.73053075	19.94783523	18.69497106	19.01667643	18.93037405	20.53077856	20.02285763	18.30748696	21.3293282	19.02309229	19.41879454	20.32577087	21.14472819	21.15501293	19.31874902	19.26088495	19.13222367	19.90973838	19.76263497	20.90341501	21.22174302	19.68675736	19.18185628	21.86677751	19.22660271	19.8980906	19.32823271	18.66658526	20.01402468	18.62164815	18.8478638	19.68037097	19.45996702	21.19659638	19.03305597	18.8689429	19.71819163	19.81339397	19.5130698	21.70447885	18.21167645	18.01230395	19.81385625	20.20805126	18.38079582	19.4316079	18.3919693	18.07447677	22.95766656	20.35528289	19.96119804	20.99889272	19.09580338	17.42632733	19.94679137	19.91272817	17.9004574	19.03160899	18.72995132	18.48158816	19.63150299	19.23376232	20.63021628	19.33668538	18.68884979	21.86201027	19.51640314	18.82467837	17.53554261	18.11801595	17.30003989	19.33829433	19.8369661	18.94836347	19.62650255	18.2479916	18.43995968	18.06105629	19.24879209	18.78853201	18.16212409	17.82625713	19.17506163	18.1846157	18.90929558	21.38952342	19.66717368	17.362785	21.76570004	17.90422702	19.49466093	17.76502812	19.76561451	17.02325861	19.60139599	18.4343456	19.99372242	19.78063284	19.14650479	19.61817451	21.25620252	18.23657497	20.35917221	20.79419015	20.18211173	19.39647638	18.76132622	20.9309965	17.86860034	20.2634125	21.03462103	18.92301483	19.32797681	20.33540319	20.71864309	19.1451375	20.38255769	18.79987529	19.38166737	19.6287447	21.05708035	18.69853726	20.62595642	19.4835386	19.66460728	17.7036363	18.58124532	18.8910875	18.52468442	19.96706196	19.1515249	19.3893393	17.85647004	18.12505827	19.17702009	18.31863025	17.16755783	17.36207302	18.30308664	18.9794436	18.94322028	20.30854057	19.58106589	18.27237689	16.87289602	21.11417502	18.52238654	21.408712	19.84953771	18.99252565	18.96513825	17.63848113	19.15925965	18.89018072	19.1717892	18.7684963	15.70963615	18.50186365	20.39016353	19.48528693	19.6049058	20.48781235	18.33195923	19.59491869	19.46911404	17.88674504	16.27316521	19.81064026	18.74781956	17.80130503	18.45880899	17.47753766	20.61591447	19.52005538	17.22325995	18.36342582	18.7681212	18.74408997	18.71145034	18.30926863	19.9473998	17.78544927	19.48407609	19.17341678	17.35222485	17.81790368	18.79250305	18.06875413	17.77991149	17.84987191	17.53453213	21.59566738	20.11845757	19.25025104	19.7713015	20.13417992	18.97451529	19.50589324	19.53224299	18.12328412	19.61283693	19.52304396	22.22366117	19.39366707	18.9312724	20.34786262	20.64629192	19.93984585	19.49153324	20.75758897	20.91996295	20.01861617	18.17502681	19.13495606	20.58104282	18.09528118	19.21161103	20.01171389	19.68128994	20.39862463	20.32230898	17.91791859	18.37864174	21.47415108	19.94571317	19.02547043	19.14066909	20.41357624	21.66598664	18.45346935	17.5822181	18.71127655	18.69169159	17.84922338	17.14791612	17.64541092	18.55907654	18.08147798	18.27840287	16.75783362	18.26747652	18.30488716	18.51445391	18.25477825	17.92678725	18.25691545	17.64883572	18.08923828	16.19636539	18.09301879	18.044082	18.51630763	19.40060343	20.83962862	20.39630026	19.68551001	20.0207693	20.12033786	19.62844523	19.85873899	20.64156729	20.22860101	20.62706313	19.83229775	21.88114404	19.6836321	21.29486181	21.37244326	19.07794348	20.8697258	20.29182169	20.06927277	20.14792866	19.5300517	21.31355362	20.77858407	19.60840648	20.60003402	19.55783835	19.26485135	20.08862004	20.5039101	19.06556599	19.11736113	18.33339937	19.34882827	17.69068492	20.27971502	18.82606638	22.29320653	19.7649106	17.72687235	19.20594826	18.28815115	19.61503148	18.51097005	19.00559264	19.28015332	17.75037573	18.67313617	20.05956282	18.87650532	20.28605028	21.03240992	18.57795551	18.8912859	19.26800566	19.52639606	18.50376627	19.01005094	19.90638713	21.96471041	17.40599375	18.08762584	17.62106571	18.75856098	18.85945163	18.91991912	20.21531876	17.58645509	18.4753172	22.1030952	19.53797492	18.14440083	18.86146784	18.84983037	19.81897491	20.08719048	19.12534095	18.72991452	17.92040256	19.42604111	19.56334447	18.68372992	20.78084682	19.06942508	18.7022314	19.75522547	19.63047582	20.54197867	17.88153793	20.00741044	18.13870416	19.62445153	17.82818557	18.15933456	18.37404698	18.39492673	18.8099689	17.75730708	18.42655981	17.6263533	17.86658152	17.63064435	19.78251617	18.45711	17.79322134	17.34307012	19.28338774	19.40036848	18.48533419	18.09318745	19.01830103	18.55639432	19.29745922	19.06697012	21.22055212	18.95070981	18.7818644	19.8683353	18.89472794	18.3653943	19.80986031	18.96813133	20.78592627	18.88049879	20.45129386	18.26456252	20.18779596	18.21052394	18.68669417	17.88817673	17.82688812	19.01782257	19.24683075	19.07042183	18.00780756	21.81769972	18.81271137	17.77872359	18.40555234	18.53037281	19.17092322	18.3870557	20.4920522	18.92208859	18.85364082	18.17780821	22.89068172	18.022102	19.3066276	20.49008542	18.41073862	18.85654459	16.70670021	18.16925774	19.19909694	18.06781898	20.54322189	18.41411925	19.41246991	20.10296983	20.44926779	18.90987753	18.79127388	18.45628318	19.65152936	18.44932523	19.38903727	21.01156148	18.31247086	20.02824787	18.1844358	19.09945668	19.24180358	17.73996819	21.63049022	19.35376585	19.37190033	19.92136646	19.84195225	20.56645983	19.17788771	21.39001601	18.04130413	18.91858245	18.03840017	19.04485191	18.82996383	18.30275606	18.01446886	18.89827089	20.83230217	18.85962987	19.7275691	18.6614996	19.92121732	18.7780123	18.60095739	19.17765249	18.57995329	18.39951044	19.1868691	18.84304783	18.67955807	19.23444556	19.21781394	19.47361235	18.50636859	22.89867799	20.23978891	19.33049565	19.52823328	19.15079598	18.53477716	20.47576168	18.17897489	18.52997457	19.51218068	19.14164176	20.12594261	19.03370163	18.96032373	18.64768279	19.57569989	18.80320177	20.45392017	18.30468602	18.1828674	20.43113857	21.42859093	18.57049352	18.39647401	18.1926208	18.79944452	20.01710892	18.42798555	18.3264196	19.68136731	18.04809644	18.58968345	18.99501345	18.53817045	18.60381547	20.99376586	21.00772473	19.39067747	21.52243436	21.02012497	20.22086371	18.2869111	19.44039918	18.19287442	18.83644926	19.19612817	20.43828169	18.89876369	18.93513153	20.82932639	19.82376952	18.35957683	18.61544971	18.7378794	18.95577506	19.43909613	18.318369	18.96674712	19.24674898	20.76142676	19.93932613	19.10298471	20.66098375	19.75655051	18.24960556	17.89072587	20.12087306	17.80480843	20.58722049	19.90625661	18.78941276	18.4180715	18.2848958	19.6566713	19.51040694	19.04387871	18.94415211	19.74170155	21.85160895	19.46624099	19.23421615	18.30266644	19.09367111	20.31136148	18.4731266	17.68686088	19.67408294	19.09580187	17.52262594	20.27656746	19.05936466	20.06930437	18.54022854	20.76234033	18.39329139	18.56274842	19.24894132	18.26970784	17.27960626	16.96201279	18.50114679	20.5663202	17.70911476	18.3816779	19.08423232	18.14291359	18.73742753	18.13920083	20.59066856	17.30363868	19.18837701	17.63283734	17.71123155	18.52628383	18.48603444	16.23554381	17.98936485	18.86371988	19.16042722	19.45527195	19.20091614	18.46585028	19.05178829	20.38017707	19.03736873	17.92767671	18.69588774	21.23138628	17.90641154	18.91801313	18.91056384	18.37373992	20.4212279	19.40157029	18.15304948	19.95983129	20.50679501	19.16573515	18.23627625	18.5635511	18.81688564	19.32374036	22.69166605	19.22600064	18.15171186	20.67835736	20.12102914	19.56032747	17.89940721	17.94784768	20.01329549	18.46787183	19.53700062	18.65311386	18.70342951	20.62063889	18.43407492	19.07776322	18.62884902	18.4511784	19.00238075	17.86526292	18.52840234	17.15349585	18.77559991	18.40043124	17.75230658	18.43127619	20.70780048	19.12423622	19.28379325	19.91607386	19.32226478	17.8211417	17.79431829	18.48088093	18.19640858	18.06187527	18.10180981	18.54669996	18.49645466	20.65858495	17.74307365	17.82397335	19.80539969	21.70112655	19.29923466	18.58553629	20.37096691	20.96683563	19.13740524	18.38485136	18.78788611	19.64475713	18.93364838	19.98217748	18.19608935	18.68680577	21.30977636	19.2588563	20.3271334	19.18941019	19.85844491	17.8217551	19.18728642	19.55245695	19.22983907	19.77027778	19.53508782	18.85809739	17.47204076	18.14046574	18.67013315	18.28999838	21.48903963	19.96756784	17.54982649	19.03718505	19.33312934	19.04424753	19.09037646	18.48686293	17.34033145	18.65060593	18.26801475	18.7700929	18.21130375	18.89776199	19.25583246	18.41862343	17.98675513	17.50291094	17.56140828	19.61261764	17.29734136	18.62771293	18.56274634	20.6004098	18.68889437	18.96815	18.15283382	20.12448739	18.96459229	18.88842289	19.3881918	21.45166047	18.86413724	20.84407103	18.50499901	18.40155628	19.69717535	19.59783051	20.32263769	18.81889424	19.52169022	19.03118754	19.34966772	18.30656026	18.98098269	19.25190968	21.29496617	19.14970367	19.20996411	18.45607458	21.28798256	19.14837367	18.86743374	19.05244555	19.48182616	19.44908765	20.07953263	18.14935542	20.72746772	20.82556218	17.93485668	18.15118995	19.26959757	20.1995133	19.07824384	18.99232035	19.02205986	18.62545414	18.59430725	19.05691816	19.28951047	18.0976014	19.51675127	18.21157599	19.44175058	18.10437624	19.37993377	19.54061931	21.42735334	18.92366421	19.97894271	18.81611248	18.71429775	19.20517576	18.84393901	21.1561998	19.76940852	19.44480679	19.67164917	19.58778958	20.02381301	19.26698846	19.06004368	20.98322476	20.7913137	18.41421506	18.00555783	18.48675424	18.86444464	18.8165112	21.12229095	18.10357489	17.88634875	21.70580256	19.22069213	18.43286823	19.25533408	18.55302487	18.5108435	19.71003813	20.29341535	19.65649866	21.15389736	20.13039795	18.96345689	19.05854382	18.96891971	18.2067275	19.08138063	18.52792183	19.89000813	19.52496779	19.37623252	18.14098867	19.07529606	18.0739354	18.39367786	18.17916205	18.96347272	18.50838794	18.91278876	19.25483884	17.95931828	19.25056799	20.29249069	20.78461135	19.39394973	20.92370403	19.80870681	19.16459337	18.66898473	18.76441357	20.54603153	19.50921857	21.35991482	18.63898863	21.13488083	19.5992931	19.26245621	18.77099263	18.9739504	19.97028254	18.60064826	21.59511059	19.26431287	18.85633774	18.82674369	19.27958755	21.15342566	20.14964663	18.85627457	20.94269812	18.45158912	20.44292285	18.08716322	17.99912811	18.82913189	17.7695246	17.59736057	18.92727366	20.81384272	20.14789806	18.55581704	17.9023876	18.25183746	21.3324446	18.47645021	19.68943954	21.9811375	19.91486305	20.22580891	19.78369215	18.62604936	19.49479917	18.62221365	17.10757164	19.40215991	19.67534653	19.60968536	20.25466092	19.92133274	19.63274477	17.69852114	18.97870567	16.12769079	18.81174569	18.88599191	19.53698778	18.82268702	19.95393721	18.93666327	16.9966657	18.03049319	19.97795737	20.13679206	19.99286447	19.61865709	19.40707378	18.82206798	19.71196475	19.38173344	19.02615203	18.34550208	19.86365756	18.20438526	18.53660485	19.31041925	19.85753505	18.37711127	17.6600056	20.01008857	19.50075373	17.98240335	20.95076356	18.73692129	19.64309614	18.65118109	17.56773109	18.36734922	18.61387613	18.35135845	19.97941859	19.08514295	19.07864162	19.56794339	21.49005536	19.86650673	20.93907954	18.96125989	18.69814995	19.07223439	19.88717763	19.08879587	22.28072893	18.28497876	17.30559421	20.78191449	19.24922235	18.0911683	19.78739764	19.39673222	18.59305547	21.15690541	18.06190831	18.65261422	21.49521036	19.03863084	19.24893268	18.48815223	19.768095	18.99054756	20.47971913	18.74702141	17.92864009	18.12209713	19.92619651	20.92056241	17.79878068	18.2055329	18.23509456	18.57340086	19.95051837	18.92899704	19.01627542	18.56845981	20.16231944	18.90778006	20.47319079	19.33097381	18.53323487	19.56796425	17.63391077	18.19987698	19.85169314	18.81543678	18.07222389	19.39589027	17.55558541	19.16749593	17.5074015	19.71337803	17.57211926	17.69975366	19.91374892	18.71518202	18.43875999	19.5637935	20.55251421	20.02948632	18.05619652	18.78896448	18.27061186	17.88499527	18.57698308	18.19951788	18.68315096	18.84383301	17.76742743	18.33859553	18.91659885	18.4887312	18.65208834	19.082898	18.76581185	18.29288154	17.41593812	19.15306817	17.76494786	17.93378044	17.6861322	17.54114565	17.86621538	19.4972521	18.08653669	17.78596752	18.18094345	18.77811993	18.07042685	17.42778709	19.28585274	18.2568586	19.7770258	18.50118599	21.63508225	20.33496052	19.28055671	19.92399905	18.35645888	19.24866022	19.99838621	18.43021363	18.44125491	17.87029273	19.28655303	21.82683663	18.18583947	19.35032081	19.87679345	19.36614919	19.01952233	18.59237419	19.04353759	19.68228574	18.70360071	18.38254355	18.36173906	19.24141816	18.54032326	18.71343083	19.05092155	19.20580136	20.69226596	18.90341996	21.06091103	21.04223245	18.83808967	18.09377303	18.39884743	20.60799688	18.0364808	19.91691686	18.16554182	20.48473417	20.87384181	18.43881874	18.63560575	20.52680816	18.41612047	21.15668573	18.61609493	18.93291646	20.89202703	19.28226907	18.87309772	17.99414527	18.40327276	17.12719883	18.30863475	17.91096598	18.62533378	20.94618452	19.16593623	20.56223573	19.62582838	18.708952	19.71294367	19.25553639	19.05180326	17.93838209	18.01857949	21.26149329	18.58752025	18.5900593	18.87364825	20.383384	20.91654001	19.87108864	17.70259659	19.55274425	18.92980806	18.15607878	20.64824307	19.35535227	18.45210543	18.57747098	18.39667099	21.72782131	18.98275951	17.7708993	19.31993957	15.27534015	20.63178575	19.6076561	19.19966045	18.70763558	18.91850982	19.55950308	19.18429179	18.71133338	18.34640634	18.26615466	20.46993063	18.67157392	20.46726211	18.42678441	19.23618426	21.17016028	19.82899779	18.98180091	20.8462032	19.37309078	20.20188542	18.51492699	19.24154887	19.72647475	19.94848809	18.62759877	19.9129319	20.36361472	20.24869777	17.58917499	19.43537505	19.87261664	19.57545277	19.76029152	19.82053315	19.13582163	19.62275227	19.32577768	20.58323028	19.49374047	19.82050621	17.69858236	19.25098083	17.55514791	19.09155751	19.73034325	17.88686759	19.27414714	17.31720375	19.4371718	17.48884619	20.46653141	19.23447635	17.70382874	20.62895631	20.60112136	20.48145604	17.70176945	21.22246529	19.58488896	20.12927177	19.9790277	19.10551461	21.57456809	18.51565318	21.97231335	20.92421621	19.98542328	18.34417228	19.92512176	20.59230282	18.65825754	18.57480974	19.89850894	18.97725956	20.83731558	19.36860212	19.05974477	20.05301215	18.75860101	19.66565486	19.76214581	21.80485432	18.14741859	20.84056382	18.13250892	21.27726589	18.42347119	21.46386428	19.16676147	19.72629593	20.14807867	19.19924831	20.09512251	20.25542771	19.94152434	19.87347576	20.31903932	19.96637958	19.43649413	20.01749893	20.09747924	19.02831304	20.17806768	19.84561181	19.55108645	19.6480566	20.58713331	20.56310576	20.02348118	20.11787655	20.37075377	20.88818432	20.22147246	20.7006133	19.48621004	21.04697082	19.00264217	17.46201689	18.47760382	18.43251192	17.95133083	19.77142432	18.18178939	18.58665565	18.88687984	18.06561502	18.32530602	19.2065733	17.70399417	19.10980468	19.87163913	19.31219084	19.32152781	19.03394157	19.23227078	19.56627086	17.89656165	19.35653809	17.93606976	18.44717555	19.22506078	20.08785563	19.60715171	18.09010259	18.42357433	19.74119092	20.04374298	18.04788391	18.13955741	17.92957145	17.54986529	18.29179475	19.13149525	17.98205427	18.28979745	18.46532703	17.71817631	19.81838819	18.3579338	17.49959831	18.16654231	18.5771635	17.02209251	20.91840052	18.56395064	19.44468724	18.16353007	18.81790025	19.70606308	17.9507885	18.15781553	19.10406342	19.21389588	17.68505371	18.0159485	18.65382075	19.72655797	18.76249264	19.45526886	19.15488725	18.1816494	19.36441713	19.61458275	21.17267982	17.66172178	20.77297392	18.67942567	17.78270326	18.33547389	19.13014788	19.3407126	19.28651488	19.08198482	21.55134278	19.64187603	17.2480514	18.81900852	20.0809352	18.0199176	18.80788937	20.49737129	19.89607997	20.93416929	18.46739751	18.09814998	18.36361161	20.85754533	21.5499758	19.43047907	19.38969235	21.69143194	21.68413286	17.60510126	20.10431175	19.18283278	17.68851346	19.10449609	18.96057361	20.96644251	20.24582906	21.29924901	18.53078069	21.16895816	18.3602657	18.77549373	18.75650328	17.24713928	19.59518869	18.45808528	18.71348128	18.65832742	18.61815067	19.13822658	19.43789573	19.58738624	18.39480844	17.58383384	20.60210581	18.35854467	18.8868932	18.21618761	19.97571985	19.24597001	19.90053831	17.57298211	18.0973539	18.43619905	18.97709729	17.64015624	18.03459917	18.55702195	18.80016303	19.06981803	19.60517886	17.66258865	17.42945041	19.59458057	18.13576292	18.37800856	21.79976265	18.72305708	18.88926962	18.60825291	19.09171004	19.77888042	19.98988026	19.49261964	19.52087317	19.61179689	22.05910123	20.07466224	19.64277362	18.81370369	18.36634052	18.79814105	20.30348809	20.69351497	20.07806164	20.46717996	18.77111051	21.45745194	18.03621961	19.6380304	20.16045928	19.64592155	19.44163074	20.08177024	21.11000044	18.08412838	19.54040629	18.99697793	19.15841337	18.22769468	18.43070114	19.98712805	19.49798672	17.47633356	20.20106835	19.11852163	19.56221394	19.9906792	19.65638384	20.62526827	20.03767719	20.06503383	19.62285715	19.95076963	20.55401523	21.80012103	20.02542879	19.72394365	20.17425857	19.98213228	19.93327024	17.41137178	20.33330236	19.49395603	19.54947214	19.79558659	20.46706107	19.75410498	19.6155665	20.54139852	19.77137092	20.76433857	20.56308606	18.80797992	21.0092292	18.25776996	18.43445864	18.7670119	17.94248192	19.66196344	18.46729203	17.96024738	21.54476358	18.37753688	19.64186068	18.31235125	18.33379177	18.02334153	17.5149122	16.95028529	17.12071052	18.93635139	19.28986588	18.37579118	17.03998748	17.75602038	19.30824155	17.60248234	18.61649431	18.14179423	18.63368107	18.44445303	18.10136172	20.36319077	19.93933699	19.94930229	19.96526446	20.01143268	19.98252865	20.00609835	19.46856428	19.94763213	19.75982148	20.13939201	20.39995059	20.37825714	19.80442922	20.20838625	20.66885818	19.81318007	19.63479039	19.87597947	20.36209464	20.10238648	20.19221967	19.99202494	20.02318027	19.80934844	21.36681583	19.99437929	20.18812813	21.05065253	20.23586637	18.28502758	17.40463308	17.98237719	17.68774118	17.85911462	17.88698497	18.30921295	18.19357733	18.89317192	19.38574041	18.56181173	18.36137262	17.85870815	18.41819341	18.82155071	17.77087779	18.9057154	17.24892731	18.67568193	18.06443012	17.83303453	18.53283357	19.61679147	17.95429722	16.764986	17.59382962	18.11062106	18.28039327	18.21876654	18.56289642
PSAP	13.22606659	12.83571225	13.04879203	14.34190529	13.45332329	12.74715831	13.45640373	14.12167273	12.72144661	13.07598136	13.41344632	12.86670579	12.87035922	13.52525943	13.5600196	14.21304222	12.57081067	13.18105906	12.93619338	14.2189641	13.19892105	13.46312693	13.37309037	14.19514211	12.98339298	12.83745628	13.33079491	14.00510742	12.63152912	13.29229157	12.68788081	13.29741221	12.51031442	13.11332067	14.07770683	14.31612657	12.81333492	13.38041255	13.00935357	13.11717054	13.0553059	12.80953564	13.1144298	13.37452869	13.14276505	12.98391125	13.49077016	14.66351257	13.22736381	13.97583914	13.30964677	12.87774821	14.56106087	13.17037113	13.3318613	12.70897474	13.1493987	13.13463832	13.08862193	12.90853188	13.35394704	12.61027317	14.43201125	13.25182804	12.85058437	13.44214733	13.1829809	12.7456769	13.3700776	13.27361712	13.80924386	12.68658316	14.19642147	14.20146733	13.65367846	13.68301081	13.48288245	13.43791826	13.9667641	13.36870095	14.07496276	14.30147309	13.18519786	13.35525979	13.56718548	13.42960112	13.42803832	13.20808912	12.75989836	14.12552877	13.99328754	13.58930368	12.68714067	13.51084827	14.51137962	13.66559286	12.89072877	12.70520291	14.41481887	12.75906947	13.99558888	14.21709721	13.24130597	13.4790966	13.61757917	13.61311979	12.78053025	13.67680693	13.67955426	12.9668054	13.37487815	12.8804246	13.57496226	12.86927196	12.73457348	13.98506889	13.40629921	12.88685994	12.88460149	13.2287122	13.01381195	12.95959985	14.45295151	13.16095327	13.41613513	12.50150148	13.2149876	13.31474175	13.07112151	13.63522586	13.41464603	12.88635101	13.33872191	12.05736854	14.37769702	12.84927356	13.26091489	13.55464813	13.25722242	14.05249227	13.49906171	13.70021192	12.51415815	13.02319193	12.61630842	13.52556941	13.67330822	14.27641409	13.18982837	13.32277461	14.38343945	12.83617992	12.98945214	13.12464421	13.34146853	13.70469546	13.57196019	13.59963103	14.36194512	12.59754276	13.32743484	13.21398543	12.82475325	13.81654868	12.34788007	13.04495721	13.49632877	13.93359522	12.78532606	13.59974953	12.90193395	12.70628065	13.46815078	12.84286236	13.5558362	13.88172545	13.80697323	13.21564588	12.87749533	13.50617055	12.52943005	12.80491236	13.55025228	12.8232364	12.68621125	13.50561655	13.46970046	13.28493394	13.20159726	13.1784029	13.381292	14.12805991	13.25770761	14.56990339	13.47507294	13.54448958	12.7828502	12.79669123	13.38949145	13.62773004	13.21452959	13.23658627	12.66336029	13.86525735	14.06508857	12.95427625	13.4761762	13.32398553	12.78330435	13.72813696	13.14729051	13.30867495	12.96524594	13.57699448	13.26818137	13.18150202	12.91250491	13.96560899	14.09264088	13.9880431	12.99518447	13.54483702	14.05411025	13.39762063	13.05386223	13.35261405	12.75212573	13.53298601	13.50048828	13.36314968	12.93859127	12.66950232	13.44037118	13.26803194	13.47703528	13.06565894	13.23747069	13.31911254	13.42980962	13.20431576	13.70120646	12.90319768	12.95227178	12.79434812	14.18856159	13.51612629	14.02100187	13.07949496	13.13969088	13.45527991	13.43244832	13.50152985	12.77553977	12.48599338	14.24556768	13.63797619	13.59043487	12.63081046	12.77979929	12.61197561	13.3635907	14.38111904	12.77498117	13.4739828	13.80386388	13.31482915	13.97803707	13.35612534	13.35500843	12.6532448	12.55419909	13.57800292	13.5851349	12.54449554	13.06204541	13.2841368	12.66449384	12.67520565	13.60053165	12.86228637	13.80615003	12.88171898	13.94705078	13.41581969	13.65230055	12.74474015	12.63731716	12.42353579	13.71999866	13.71798625	13.62423012	13.52177972	12.47887964	13.59279957	13.20019419	12.97906894	13.53807867	12.44464319	13.50167701	12.96340294	12.82235831	14.85758334	12.56400187	13.15636336	14.1686026	13.84270247	13.94439569	13.13886022	13.61695047	13.22476934	12.7944663	13.28992355	12.29911411	12.76856925	13.22877232	12.88747581	14.00561712	13.93711216	12.60369733	13.28458444	13.28962521	12.98442177	13.1577113	13.42994565	13.40177593	13.74526009	12.73287315	13.33608142	13.33385813	14.31382868	12.63439678	12.81944533	13.19265204	13.52273826	12.62911094	12.45058321	13.34814457	14.25812082	13.46084786	13.5631078	13.3028494	13.75518983	14.06464833	13.24817945	13.42185837	13.94278743	13.54929631	14.21057838	12.97823182	13.33526582	13.15742893	12.93120966	12.63706481	13.544002	12.7044482	13.38809775	12.80726964	12.50799473	12.97967237	12.99797142	12.58755755	13.84687173	13.89076664	13.83592789	13.51239676	12.598711	13.41332523	12.2434991	12.93720143	12.62389178	12.74068425	12.96116806	13.61509127	12.6731196	13.52642636	13.30245006	13.42954846	13.5292986	14.5812319	13.7708612	13.8627143	12.65333104	14.19945217	13.93225126	14.37053424	12.54363607	13.6506199	12.73147312	12.44472288	13.36632087	13.0301292	13.64588159	13.07998787	12.31315284	13.84283872	13.56624539	13.43980666	14.54122223	13.14806326	13.6014599	13.69516303	13.10600645	13.43179116	12.58499841	13.42754767	13.07600058	13.96652971	13.32931031	13.02962149	12.70936452	13.26377506	12.54965649	14.39692036	12.55485419	14.39735195	12.60674322	13.33314428	12.79728263	13.149749	12.73532752	13.32505725	13.13097725	12.81458461	14.12668043	12.85202595	13.56260036	12.87134453	13.23477104	13.55276338	14.17798817	12.86347058	13.06166404	12.90670781	13.55589358	13.74756676	13.10318747	13.60808293	12.93346413	13.34523634	13.00902976	14.08052693	12.92521812	13.25214547	13.54741641	13.36069104	12.48373593	12.9000084	13.04293228	12.98343853	12.83311657	13.84799327	12.82098586	13.47754797	13.68962694	13.06141013	13.16741858	12.83397059	14.04037406	12.96803896	13.28325367	13.09879161	12.85699332	13.94203336	12.8079149	14.05711763	12.67338837	14.00047657	13.17979612	13.00215091	13.1646867	12.83614942	13.19326948	13.71893498	12.78216614	12.65110624	13.12067144	12.80227837	12.76970676	13.57514342	12.7915896	13.31797049	12.57195834	12.74636702	14.0661759	13.37106019	13.36949189	13.53714117	13.56498652	12.21185307	13.31611942	13.32474924	12.96750551	12.65927822	12.73690932	13.05983087	12.40718284	13.36214552	12.66191966	13.35077369	13.67109757	13.01379771	13.41035542	13.17634211	13.59808893	13.33505924	13.33149583	13.26662551	12.67581262	13.18349187	13.34812403	12.87600232	12.65707296	14.16369672	12.92008955	13.03591343	13.44742016	13.7402112	12.77837321	12.60113424	13.56436063	12.74463685	14.17916833	12.96696571	13.14435283	12.85348312	13.29515106	12.79415636	13.69819851	12.89001838	13.34798684	12.77684822	13.34194593	13.19443384	12.89172972	12.74774844	13.71553262	12.98104182	13.18891203	13.65965404	13.5745926	12.78698398	13.42465027	13.57028576	12.90758913	13.63255729	13.71971779	14.69352245	12.81583638	12.52127535	13.34738032	13.93418768	13.42945557	12.35126539	12.7776421	13.22301	13.63488898	12.8269569	12.83394882	13.02731605	13.74396818	13.30874305	13.07874861	13.40016752	13.72279337	13.58099421	13.42654564	13.66717304	13.01738011	13.49174293	13.22189422	13.51148713	12.66612195	13.75499267	12.86633085	12.95719025	13.9167116	13.45934808	13.48467578	13.23336743	12.99566468	14.0228177	13.27329134	12.58217273	13.4417338	13.17664276	13.63441048	12.60158707	13.63847933	13.05736072	13.65621891	12.6809335	13.84703864	13.3873939	12.73712803	12.89508915	14.61024667	12.73336266	13.55909489	13.24782055	13.47516573	12.16504261	13.32533695	13.68864765	13.57854749	13.706492	14.25522724	12.86316431	12.89060645	12.89381076	13.73014079	13.50090737	13.56782782	12.89799643	13.65052294	13.12802469	12.70839576	13.68326762	13.41350872	12.93257953	12.73301057	12.93288378	12.81527012	13.56507005	12.76159211	13.36107969	13.36456182	13.85034379	14.53353938	13.20414078	12.71171768	13.74310493	12.96332522	13.60699042	13.24783659	13.54827689	13.37682378	13.22351088	12.65098223	13.70707262	13.70713948	14.74610899	12.88705353	13.29401669	13.04900099	12.94690727	13.64492938	13.40319134	13.09008903	12.83752662	12.90530008	13.68642181	12.79976495	13.8916791	13.4596082	13.06742373	12.83366383	13.63298494	13.05078144	13.69340901	13.02278596	13.12456015	13.48952192	13.93220318	13.88185986	12.9750796	12.83480519	13.46324187	13.58797372	13.62870784	13.68449418	13.1606578	13.68251326	13.38848461	13.20856784	13.26419344	13.6999443	13.67058672	13.42816064	13.45546161	13.0974428	13.55545763	13.76497288	13.06537078	13.02203447	13.82558078	13.72180047	13.00226253	13.67019143	13.58190093	13.41823341	12.97737613	13.55175903	13.76373658	13.56837764	13.12800255	13.02113499	13.22958658	13.58251881	13.14118831	12.83043692	13.41856754	13.60538621	12.97180142	14.01005654	13.7946946	13.77201753	13.23955317	13.49228948	13.11633762	13.69585979	12.95003158	13.72962424	13.10553691	14.29635796	13.80568343	12.85528534	13.13849556	13.49560549	13.48829916	13.87149074	12.74831531	12.66246686	12.99409157	13.05556281	13.06276193	12.69054482	14.04544299	13.76923209	13.08795194	14.08712254	13.76373495	12.71135064	12.87115945	14.24646793	14.25688385	13.65839499	14.28949168	13.47721189	13.25853015	12.93217952	13.7919646	13.29746233	12.93311289	12.54915913	14.05321907	12.53765057	13.04939307	13.35859638	13.66415267	13.49893364	13.27283129	12.95109858	13.20289408	13.42689803	13.6050458	13.08504235	13.72610443	13.32152816	13.57866455	14.21964404	13.28320459	13.0679584	13.51515761	13.24341357	14.05898286	12.96708741	13.70128176	13.812141	13.73091395	13.04174177	13.5905348	12.59011705	12.98685267	13.57067993	12.83853771	13.02840581	13.29386465	13.48804754	13.18521366	13.97952008	13.7867219	12.86316065	14.15718521	14.52317509	13.59872465	13.64916051	13.22429639	12.59998565	12.68305522	13.75219865	13.13299493	13.74386117	13.43589316	12.92479625	13.4952675	13.43667912	13.49682229	13.57246224	12.68612064	13.30125048	13.47823507	12.6079861	12.50977177	13.17422066	12.68837507	13.47731149	13.13041782	12.54058844	13.59667958	13.31373732	14.75114986	12.81087829	12.72840725	13.65147303	12.86601975	13.22814865	13.84134756	12.92247266	13.55296258	13.89974626	13.54978304	13.22056668	13.83196496	13.61859355	12.61118261	14.34618596	12.76847843	13.72152335	12.67047402	12.28411477	14.52278373	13.56152323	13.16926133	12.38220577	12.46317528	13.57918755	12.60242894	13.15156675	13.74603393	12.36539731	12.77075435	12.73896747	13.71935593	13.62304663	13.52713204	13.64080597	14.21674041	13.94798874	13.55444896	13.83175689	12.9408263	12.53500241	12.78848998	12.73423023	13.69016474	13.35240646	12.48313987	13.70242531	13.75497914	13.21167987	12.95945737	12.92240224	12.82341178	13.48401268	12.97733412	13.7328735	13.76805543	12.92352307	12.71511606	13.69486722	12.30302232	13.74591827	12.93025643	13.47919657	12.95102316	13.60362255	12.3823374	13.06976383	12.46203908	14.26441906	12.96461251	14.43602852	12.65534339	13.64425742	12.95594353	13.12339446	12.68756864	12.75583801	12.94533681	12.72792658	12.54704974	13.78960598	13.91595149	12.85832413	13.57593617	13.80259494	14.09806765	13.4979934	12.60284023	14.1807539	13.3120892	13.73498159	13.09756602	12.44903062	13.25223354	13.36863254	13.80152422	13.94613858	14.21818685	13.34449108	12.62369565	13.49580684	13.06708103	12.9663941	13.05378014	13.08539343	13.80174838	12.58801142	13.09312542	13.28256987	14.14205489	13.23194715	13.32300001	12.7498022	14.11569049	13.739655	13.35781054	13.19313656	12.99781073	13.74931637	13.69031063	12.681249	12.96551797	12.9068757	13.59951062	13.05573291	12.61664806	14.37618671	13.15496255	12.94715388	14.58849244	13.08172784	12.81856505	13.8210993	13.67944007	13.48087922	13.57838347	13.23374384	13.93769465	13.17072322	13.09696563	14.03995071	13.84934106	12.90336365	13.32881535	12.46740825	13.62356509	12.77203771	13.16774673	13.3385129	13.23426954	13.15899797	13.66543362	13.92455547	13.4978208	14.2918794	12.74157397	13.1302023	12.84931863	13.45945892	12.96296754	13.60336841	12.84235249	14.18124974	12.90973724	14.10682624	12.55895939	12.88976456	13.01071249	13.57551937	12.61499503	14.3901821	13.06728478	13.28710228	13.4462948	14.06359196	12.99537079	12.78138659	14.03009597	13.33006255	12.89947147	13.43398515	13.15038504	13.58560375	13.14103989	13.45344513	12.91506241	14.02762247	13.4556201	13.46568022	13.1343939	12.72570404	12.66843791	12.67225897	13.99064687	14.20038127	13.56761918	12.83966076	13.37584113	13.49142657	12.73271603	13.92229704	13.26188402	13.60375823	13.00909109	13.0811381	13.55559388	14.16280621	12.57611427	13.08376164	13.31815208	13.17505427	13.8081208	12.54887019	13.31232682	13.56306765	12.65514875	13.00672204	12.47031226	13.13795367	13.23816447	13.14172244	14.01175076	13.29529739	14.05509656	13.42396437	12.69971272	12.74473376	14.10894878	13.78313918	12.90103378	12.73445192	14.36369505	14.10158324	12.88986024	13.85208701	14.26648752	13.42169479	12.63390105	13.15509541	12.78705775	13.54537764	13.56492739	12.95523246	12.96552584	13.44792854	13.50332715	13.20718112	13.2769381	13.2054311	13.33873602	13.64570571	12.9672339	12.42302216	13.18811493	14.25877351	13.40323767	12.60989584	13.88382364	13.40097987	12.83287457	13.15330131	13.62401458	13.68256475	12.7858063	13.66790812	12.57175964	13.86377712	14.04674762	13.57256196	13.06197651	13.3252637	13.52420266	12.97768141	12.80128611	12.71191787	12.22343328	12.88037779	14.04021179	13.83332762	12.9252498	13.8800949	13.31470707	13.0766308	13.88798741	12.59899197	12.85378042	12.57954612	14.12277658	12.95276504	13.22507769	12.74482482	12.55741277	12.69056571	12.87831609	13.06859338	13.37386263	12.98306361	13.1366992	13.74150617	13.18723681	14.39205134	12.85342849	12.81929592	12.84307135	13.44503043	13.65672024	13.54495478	13.96425271	12.47530136	12.89413816	12.52832643	13.04436932	13.97002857	12.66259448	14.02814387	12.87941154	13.18421884	13.36243947	14.01325341	13.36373406	12.71048918	13.24139421	13.37559243	13.14431426	12.90232891	13.52864817	13.59094154	13.15251692	12.94735699	13.23124804	13.61541442	12.72949304	13.04977204	13.39646779	13.24681011	13.81975925	12.79098421	12.76312002	12.50066359	13.78251663	13.74268812	13.27794337	12.8641583	13.10036873	14.31397607	13.85157412	13.07415514	12.83514141	13.84326007	12.99492524	13.06761433	13.38173722	13.64045944	13.23821665	12.78017189	12.57803102	13.4529382	14.44829814	13.82379684	13.63100133	13.53193553	13.87954922	13.21727839	13.3941976	12.42144155	12.46845512	12.81774944	12.88064624	13.46880484	12.54800493	13.54742335	13.61559645	12.86674782	13.04087045	12.9608688	13.22700892	13.12554254	13.66555472	13.78438244	13.06700769	12.38712342	13.33007062	12.88689696	13.35460324	12.49848872	13.19299194	13.53506886	13.16874168	13.32160023	14.32108279	13.08635476	12.73035879	13.4217063	12.67525284	12.6361802	13.07121583	14.07974437	13.96246342	13.43744679	13.0452764	12.98970716	12.84553649	12.72983086	12.88406063	13.69360188	13.45853803	12.54821438	14.07450632	13.35585888	13.70957864	13.85257835	12.76193905	13.01261682	13.45991183	14.10914081	13.44800827	13.23856427	14.29798182	13.36590358	14.11391334	12.54985426	13.20579141	14.01240527	13.38647209	12.89343924	13.9970101	12.75019545	13.88566572	12.52826376	12.9232813	13.30836204	13.97675733	12.68828547	13.00987897	12.59538547	13.97584119	13.53254123	13.36475895	13.43821249	14.31231989	14.1331531	12.86433934	12.5498215	12.76777626	12.96161402	13.47395931	13.31023027	12.75694633	14.30514357	13.13662829	12.69787454	13.97939755	13.35994755	14.22964634	12.82130345	13.83706233	13.91144177	12.98398397	13.52209485	13.54868563	13.34111938	13.25944722	14.19993026	13.40224645	12.65140875	14.21926507	13.20394825	13.91430592	12.70298186	13.9969697	13.29776097	13.62769779	13.36151661	13.70253949	13.71467464	13.77106966	13.12134939	12.91837165	12.47465258	13.37788401	12.67360511	13.95117876	12.57137742	13.30857071	12.48406552	14.02569329	13.95451672	13.36106367	12.51772749	13.04295025	12.67433396	12.91209243	13.12738316	12.53558707	12.9190188	14.10566809	12.49078067	13.67977461	12.80499096	12.72740598	12.9120066	12.48947508	13.3535918	13.28426456	14.04976698	12.99362681	12.99391913	12.88814499	13.9334935	12.88473623	12.91060091	13.4074278	12.73150628	13.08608909	14.74594138	13.07598321	12.8867474	13.5550907	14.13920553	13.70781851	13.40438598	13.71441306	13.07395019	14.05651091	12.92215839	12.69406044	12.71810285	13.43313954	12.8450969	14.08903627	13.85208992	12.97252517	13.70052141	13.67717724	12.10455086	12.89892919	13.08505808	14.01349324	12.73251737	13.11232418	13.83764249	13.47140569	12.76661158	13.28981749	13.68539385	12.79903804	13.75254745	12.62797506	13.00636688	12.52406459	13.65991232	13.11752927	14.26200452	13.02001109	12.85451631	14.12036924	13.73431576	13.58261323	12.80089781	13.45453441	13.03174037	13.07782461	13.41386752	12.76831883	14.31274428	13.61286165	13.66107867	14.2034092	13.06719798	13.66518005	13.12561083	13.99335403	13.23167061	12.56003705	13.89463921	13.61488916	12.69029642	13.3045021	13.56287633	13.3957993	12.29784303	12.32105065	12.66013712	13.31917458	13.71155869	12.51470801	14.25331763	13.2439302	13.6168904	12.69314411	14.21081429	13.99310087	13.35118894	13.39910668	12.98681249	13.91075124	12.57186405	12.78881756	13.32145089	12.73924839	13.86413044	12.75884975	13.15099764	13.52563993	13.45615884	13.18775109	13.23896023	12.75848496	12.83253222	13.69962381	13.29633133	12.89532435	13.60686753	12.87457272	13.80902132	14.12625637	13.20386696	12.84175609	14.3304977	14.11760973	14.18995052	13.12112563	13.32115003	12.86604729	12.82088686	14.2034614	13.60078508	14.28000736	13.26626033	13.53989029	13.87361423	12.38630082	13.56217798	13.82351088	13.95517447	13.83225715	13.21675965	13.15887403	12.49304781	13.86916707	14.04187323	13.78352052	13.78547764	12.6910463	13.34007927	12.67865966	13.22406422	13.23016726	13.43607765	13.35522576	13.28995181	12.75312286	13.99517147	13.04423413	13.33943992	12.69047675	13.17337419	12.76983222	14.00478814	14.21531846	13.61401939	13.20457372	13.58911749	13.20778555	13.21831991	12.86911352	14.52170596	13.22649568	13.49869864	13.58925874	13.48378578	13.48812119	14.32459392	12.96368358	12.82293804	13.00968294	12.98886257	13.62383964	12.85196421	12.9649345	13.64160244	13.3286116	12.92760686	13.22407063	12.81590185	12.68635932	13.59451293	12.81612651	13.26315143	13.54733009	13.21773931	12.65226782	12.70670808	12.96258501	13.20223083	13.59446318	12.62406058	14.68354385	13.04637672	13.06480087	12.61431954	14.06211929	12.84561164	13.22669112	13.62840107	12.81982305	14.08044677	13.74594488	12.84758864	12.77949324	13.27613124	13.79899602	13.07141627	12.80016049	13.59516469	14.34196395	13.62992694	13.06781202	13.36690451	13.36949424	12.99983479	13.89332783	13.42170493	13.2957459	14.19049736	12.56491934	12.85091666	13.88303151	14.24921432	12.31726702	14.36274749	13.82602311	13.04106533	12.37049117	11.96675978	13.97334619	14.45601674	13.60174234	12.96960264	13.03945628	13.06072329	13.57255321	13.17999854	12.63666638	13.64800687	12.59370592	13.45026744	13.48853685	13.32915681	13.14201601	13.6932738	13.18096993	14.03985548	12.86983173	12.98952015	13.78988561	13.87472073	11.63711553	13.11233712	14.06258166	12.74044285	13.21610604	13.86986901	13.09118583	13.46282069	13.65986135	13.0822932	13.6253053	13.30554912	12.11753936	13.28667851	14.09005124	13.42085352	13.32368111	14.05812671	13.42654407	12.73016801	13.3663413	13.26020441	14.28874388	14.44206496	13.24759032	13.62561958	13.3773498	13.24308152	13.62032441	13.57334452	13.79585924	12.57705776	13.89547688	12.844156	13.9862706	13.46627489	13.53216525	13.47048534	13.46827923	12.62362463	12.89410913	12.71837147	14.37332475	12.95948807	12.93772713	12.84605768	13.21555632	13.55985537	13.4957024	14.40539808	13.34554464	12.65035983	13.34668511	13.05225986	13.27755382	14.2530733	12.61483363	13.66921527	13.40889901	13.49213663	13.41849604	12.85582035	14.21249849	14.14462884	13.30317968	13.83671486	12.70093013	13.65481009	14.24551811	13.27172456	13.09953903	13.9099185	13.42967205	13.34780386	12.86923052	13.0533298	13.56156883	12.81295194	12.3766993	12.66271959	13.06951744	12.79173309	13.41995739	13.53387486	12.72858279	12.68905212	13.36167674	12.80370688	14.23469084	12.84442342	14.26553943	13.49541169	13.28574297	13.45614347	13.72413349	13.54595698	13.17967277	12.6315512	13.41668435	13.36160208	13.08046244	13.23480924	13.39786204	13.54123488	13.4989452	12.79119858	14.42100144	13.47432522	13.50955801	13.06804999	12.69667794	13.21482635	13.30909287	14.05327964	13.80046012	13.27246701	14.14673874	12.78001316	13.50943274	13.40268369	13.285441	12.91220382	12.68189674	12.68600829	13.90671735	13.31204434	12.89192733	13.35949843	13.75495506	13.93325622	13.43163191	12.98519824	12.77307693	13.27781462	13.10766781	14.11557588	14.13836178	12.61931621	12.67570748	13.08589959	14.08413865	12.93499466	13.22424889	13.58607137	13.09442661	13.56385548	13.5771494	12.98198353	12.55742791	12.71270412	13.10698057	12.53591702	13.40685798	12.49276477	12.8827943	13.51798527	13.01438354	12.68189568	13.09222573	13.64649915	13.23857213	13.205037	13.67520307	14.03324768	14.05877118	13.58022706	13.69326879	13.76707097	13.34636497	14.19371995	12.96163295	14.31040152	13.23939472	13.2539429	13.09923109	14.0276531	13.06600982	12.58383853	13.61453282	14.11486361	13.57863888	13.3440793	13.64483094	13.55040773	14.03424186	13.50405652	12.92277028	12.31949925	13.00009628	13.44129427	12.41967671	13.34224462	13.51122406	13.43736726	12.78937526	13.01381731	13.39654061	13.6627585	13.23573227	13.22043545	13.31922252	13.03161831	13.23692002	13.69885158	12.4876949	14.11455997	13.97022849	13.57952255	13.52986377	13.07060084	13.10720519	13.30876945	13.39518103	13.16267063	14.08080628	13.74749164	13.27758747	13.20929563	13.97489604	13.45852	13.33884748	12.52742755	12.97345543	13.28894879	12.704474	13.53749722	13.280043	13.75634058	13.26094146	13.82981286	13.31349364	13.09437953	13.4908717	12.91499854	12.60060667	13.21460246	13.63158744	13.70805712	12.9037523	13.08614055	13.6267898	13.42334448	13.64148011	13.76725196	13.6093666	13.00680042	14.3660824	13.54646152	13.25901328	12.90000196	13.1859663	13.52612134	14.33579428	13.5235609	13.0735524	12.67925316	12.97475268	13.21960696	13.00450278	12.99549785	13.31179794	13.36280197	13.56785885	13.32980063	12.76165507	12.99490635	12.82064623	13.49862901	13.49710021	13.47588074	13.61370958	12.61422524	12.73277075	13.59126845	12.91297965	13.05575218	13.40937533	14.08350793	13.49902846	13.6121464	13.1467152	13.65046763	12.86108722	13.62072879	13.1251607	13.62065235	14.21304299	12.90741854	13.84940561	13.5332155	12.98170269	12.80196596	13.47229059	12.92152037	13.4146854	12.95287507	12.77062959	12.76847879	13.28746641	13.5293746	13.31249758	13.5109926	13.0043577	13.99420692	13.94154292	12.95706242	12.72880511	12.69921351	13.03021876	13.88918807	13.1133753	13.08920757	13.49199175	12.55180749	13.53514467	13.72836303	14.09038991	13.19183047	14.19877945	13.14256268	13.43603701	13.51974482	14.12805074	13.0764302	13.53783554	13.4542142	12.80976712	12.74863115	14.13799772	13.27121427	12.9480128	12.67703863	13.24866924	13.52945831	12.72893436	13.46508152	13.58439171	13.48668878	12.83768752	13.82920079	12.90769763	13.16214926	13.12046084	12.65701568	13.54291224	13.25091713	12.85260777	12.79364438	14.24994859	13.33016986	12.80315134	12.80296711	13.34883288	13.4106105	12.63440984	12.6362265	12.55033502	13.96750031	13.37844769	13.53281531	13.38936622	13.52410619	13.16431127	13.40666915	12.79782601	13.49507367	14.07158294	13.5500005	12.4984757	13.09152019	12.67031086	13.11443989	12.77165178	13.5167146	13.27500939	12.75044454	13.49517568	13.51619553	12.95906973	13.64858938	13.49032416	12.58060886	12.79758041	14.22707274	13.83360425	13.57760123	13.7049712	13.37282113	13.29858749	12.93735114	13.69032171	13.21363946	13.15697395	13.37235529	13.00557646	12.91955586	12.680837	12.93954914	13.47950554	13.28996132	13.87949525	12.7801462	13.4477887	13.68928104	13.68121346	13.47323416	12.5120932	12.8583931	13.28054633	12.78590996	13.46072017	13.63602959	12.8788969	13.65221133	13.26143492	14.27430125	13.3005204	12.83902257	12.80230357	13.58381806	12.69356018	13.3346859	14.47760251	12.77696916	13.55501764	12.55858365	14.11444273	13.27253871	13.27665233	14.37225674	13.08731888	12.64389189	12.87840283	12.82743783	13.26061222	13.10805858	13.08321676	13.72497722	12.97557891	13.37753309	12.69469403	13.27970281	13.58859189	13.47131643	12.6606871	12.93475613	13.28519127	13.6029591	13.59766234	13.26241901	14.20807689	13.49695122	12.9536954	13.64138873	14.06700795	14.42053472	12.74730747	12.62718845	12.97213511	12.66595307	12.808946	12.97205013	12.76249374	13.3830737	13.23931884	14.1041146	13.64625464	12.90295628	14.14573032	13.36230964	13.40236566	14.26036011	13.200572	14.28732033	12.94358356	13.59966939	13.54625293	12.74136139	13.16949681	12.95455177	13.33522649	14.01486063	12.7589957	13.74170848	13.00228843	13.43048704	13.63798331	13.31972739	12.7493811	13.21551428	14.3154966	13.30795163	12.90961642	13.41726667	13.54219889	13.86298517	13.05887504	12.71917623	12.94142997	12.79783237	13.6751835	13.69050797	13.51424039	13.57664869	13.58522981	12.69841151	12.54958201	14.15557522	13.09226654	13.36324235	13.14687965	13.5543669	12.62449124	13.30531593	13.86065056	13.78549981	13.04218826	14.17752767	13.46106071	13.41288017	13.06306707	13.28468855	13.47501558	13.19737107	12.51275573	12.40295023	13.57403472	13.81777572	13.4292806	12.84601851	14.26082233	13.53490056	12.99884535	13.22905482	14.06809176	13.36523502	13.69574671	12.85028953	13.51207148	12.98745515	13.39066719	13.67945129	13.68849028	13.70681486	13.48696728	13.53202065	14.1271991	13.50780557	12.97727117	13.44399262	13.28152833	12.80800937	13.06851335	12.7512837	13.5995045	12.85808127	13.45263798	13.97171208	13.67993767	13.5422181	13.52594678	13.31115834
PSIP1	17.22286036	15.8574649	16.20788247	16.59255373	15.4289668	16.51349847	15.5018232	16.6393163	16.71243045	17.52784888	15.38445706	16.42025358	16.87306982	16.08883917	15.69356593	16.28991004	16.64718028	16.74825776	17.14278494	16.09778297	17.21524079	16.09420885	15.70915867	16.58153126	16.95075646	16.78045491	15.20723197	15.31643958	16.8836553	15.45305785	16.48973516	16.55940252	15.84594333	16.95872204	15.1138868	14.63477416	17.37547683	16.26628787	16.40034135	16.82903365	16.7146406	16.1956662	16.97759819	15.2785237	16.7826026	16.42726514	16.40168675	15.1355564	16.5096438	16.09895704	16.57092032	17.19319407	15.47320255	16.89107945	15.37862279	16.45035668	16.29293591	16.47149449	16.86264857	16.54680111	16.98131115	16.59867594	16.2664492	16.97058039	15.94400646	16.41666437	17.14796227	16.79121123	16.14281222	16.82942154	15.62714271	16.64553885	16.25682751	15.97890129	15.93828574	16.09385112	15.49138387	16.22083288	16.09096704	16.99736204	15.80426956	16.19609969	15.83445127	15.80215416	15.50951426	15.42064678	15.94358735	16.90842321	16.67598048	15.92737404	16.19255651	15.37960456	16.60723393	15.04438793	15.98649535	16.1967915	16.02724709	16.45197641	15.95940774	16.45415252	16.04530407	16.03477648	16.48338519	15.24379388	15.31884928	15.81575249	16.40993487	16.02152573	15.54681932	17.01205412	16.75595885	16.27659626	16.74080001	16.64964774	16.33333203	15.92858592	16.66490741	16.26181642	16.69580589	15.44312737	17.77147029	16.29019513	16.06093643	15.81745216	15.96645627	17.27353026	17.01133097	16.02889961	15.75127698	16.57786086	17.4192194	15.79103738	16.29257073	16.64726591	15.96719459	17.18954914	15.94098797	16.16000079	16.24543185	15.90544996	15.94221161	16.06145598	16.94700252	15.69622146	17.87869499	15.31338761	15.6294787	16.55079963	15.29955234	15.43429445	15.52015833	17.03580966	16.04191034	16.77135545	16.55599873	16.42414923	15.62258053	14.83939255	16.93271734	16.77299508	17.35247557	16.45613502	16.04200716	16.28720878	16.02849294	16.76515498	14.68929673	15.5468859	17.36068808	15.50321533	15.99454475	16.98859516	17.00596709	16.98152958	16.26610152	15.95497518	16.0518341	15.26514198	16.647287	17.0482733	16.96012067	16.2276026	15.71737154	16.52894053	16.77674298	16.19192724	15.48241183	17.37752061	17.32327539	15.90751503	17.1436529	16.29728734	15.948762	16.58166207	15.57905096	15.47877952	15.89234798	16.80605998	17.0912115	15.44360091	16.72848182	17.31094212	16.74264942	16.23322907	16.12512992	16.62276096	15.52318732	15.54431146	16.88130605	16.22760473	16.91009601	15.83436936	16.6572904	15.72656284	17.17574476	17.33623845	17.36874612	16.29704952	16.60570374	16.35014089	16.35557572	15.74655147	16.56784363	17.663681	16.47305734	16.08282478	17.23805454	16.26154055	15.51907382	16.11930695	16.70069886	16.66272098	15.6841013	15.66324826	15.66385163	15.86094737	15.59641608	15.78251275	15.98083442	17.09347677	15.42124557	15.44986099	16.33417628	16.1677777	16.29978708	15.20139586	16.61408928	16.57375221	16.82098569	16.06721816	16.83597588	14.92846783	17.2863764	16.69966245	16.78087983	15.90194562	16.35661749	16.35864655	16.56790984	16.78229178	16.62574252	16.15006145	16.51734906	15.60942004	15.32771569	16.38115831	16.49955712	17.72947747	15.18099881	17.3856599	16.56022433	15.61066405	15.30626592	16.58679691	17.10357264	15.49920032	16.73110613	16.51780508	15.59476119	16.79510393	15.35719785	16.57994017	16.25643682	15.99461	15.5223425	16.66193534	16.64637706	16.32894373	15.41939391	16.35685435	15.36161538	15.32706907	16.09723554	16.32894274	16.94092303	16.92299681	16.62405757	16.58564498	15.64136458	17.07817607	15.92563922	16.39714608	16.61568815	16.16257763	16.18407242	15.74424374	15.48256422	16.06227874	15.68919601	16.35484238	16.37539718	16.98416321	15.71462548	16.32828791	16.67561283	16.5138453	16.49723105	16.78662013	16.32063864	16.53101214	14.78465933	16.06671833	15.63626036	16.37506752	17.42730387	15.87974885	16.54642007	16.06883626	15.66786916	15.93392491	16.99695804	16.58081975	17.2752939	16.95390782	15.70419581	16.63484662	17.41096529	15.79498772	16.77137498	16.54421932	15.46189782	16.47897914	16.18956915	15.56009591	15.38174367	16.10153673	15.51007758	16.24487866	16.19593809	17.20207436	15.82445947	16.98089935	16.69345323	15.56224943	16.59629854	16.3104122	16.8638766	16.68298027	17.1455041	16.78998638	16.9292792	15.43355476	15.65315041	15.16542123	15.65304349	16.78802486	15.76118268	16.83399423	15.17981265	16.04644671	15.53638147	16.76187888	15.49339962	16.61281993	15.2904535	15.97121762	15.87689136	15.79820408	16.61048032	15.19291403	16.88656645	16.94045806	15.80350679	15.59893315	15.99734615	16.69108142	15.84650381	16.80384406	17.09644056	16.8629895	16.97154626	15.74901852	15.51040097	15.88335672	16.49950699	16.31039248	16.95009427	16.36872539	16.32549848	15.87029717	16.60535061	15.35544606	15.6995639	15.97283029	15.6495452	16.20251292	15.51446926	15.50189225	15.68468965	15.94449649	17.43048609	17.67303974	15.59194582	17.13120124	16.30453347	16.76899937	15.39676133	16.07190546	14.82618512	16.49425523	16.74821441	16.68971249	17.8931046	16.56254085	16.84476075	16.29526076	16.21310572	17.30821904	16.53527934	16.65661897	16.24487633	16.98095129	16.22526874	15.93174229	16.06317192	15.83429858	16.37981841	16.12410034	17.33176806	15.72584675	15.81246749	15.77672576	17.22720574	15.78981615	16.51497981	16.38406563	16.76941718	15.63275794	16.0277409	15.9224161	15.23292708	15.96738088	14.96362935	14.83216224	16.80501591	16.17193741	15.79564277	15.91592599	17.01075407	15.7492689	18.05137017	16.19763296	14.93820727	17.23115081	16.01667186	16.26025187	15.78359136	17.25051932	15.60292938	16.56534594	16.43133321	17.16720427	14.92551475	15.59760617	16.13210653	16.03427859	17.13129201	16.52886714	15.14800454	16.44785013	15.71675075	16.69765384	16.70975038	16.42462808	15.81649246	16.0457985	15.58717376	15.55939452	16.54502447	17.25803308	16.05606542	17.03529393	16.69984893	16.51464396	15.63198493	16.75168647	16.32149086	16.30373851	17.12815943	15.54316258	16.22788142	17.23497315	16.27430578	15.7294689	17.07637859	15.71993651	16.75874388	16.42571027	17.13610991	15.39286452	16.50936928	16.00440727	15.89996674	17.05721962	16.21573384	15.8119474	15.75846989	16.05834093	16.07249384	14.94706727	16.59513295	16.80506157	16.32403778	16.53344887	15.6912799	16.42215363	16.19753271	15.59265144	15.70109076	15.43364941	16.31253844	15.33084433	16.13442601	15.10246475	16.70802146	14.50773774	16.05876881	16.35237076	15.2646651	15.81001811	17.27347087	17.1273703	15.83470282	17.00531664	15.84183595	16.49106185	16.54714269	17.06948629	17.20060403	17.1598379	15.73293898	16.47536627	17.19373094	16.47327181	16.14513562	15.74620493	16.80366999	16.11680242	16.43464005	15.6913814	15.85822458	16.80478645	16.46376711	15.87036945	15.95725681	16.60782489	15.97152217	17.30846459	16.06303219	16.54550205	15.56104138	16.36631541	15.85116333	15.96750702	17.27753372	15.16399435	15.75221289	16.88613937	17.11785606	16.89717696	16.01057789	15.86863191	16.47070719	15.56214558	16.76024633	15.16952448	16.55740284	15.48673405	16.17851774	15.95206902	16.62277925	15.47364196	17.05840783	16.50794198	16.58616345	16.01595096	16.19109784	15.65058507	16.99849193	16.90319495	16.8600235	16.22700335	15.46558171	15.86403162	15.30526455	16.12688202	16.27174073	16.70661951	16.70005566	15.45655477	16.77921939	15.44582639	16.23217627	17.06901226	16.64576616	16.50287309	17.31113319	16.43374753	15.51152492	16.7367446	17.16521137	16.20645657	16.98734645	16.69101194	17.28999698	16.16764012	15.53364781	16.22378012	16.99503594	16.71427333	15.62171165	16.14767645	17.22066666	15.74807619	16.98599761	16.01709024	15.62702015	16.55399524	15.7843325	15.56147952	16.27713742	16.0939373	15.91181324	16.51497323	16.11726593	15.69525704	16.28262506	17.11609383	16.44770042	16.28128087	15.55388157	16.7233515	15.56768268	16.1306812	16.48892067	16.70437257	15.76899092	16.08530977	15.7036562	16.46145559	16.26465613	16.3389998	17.10773409	16.26313841	16.99437727	16.17417136	15.86944262	16.48049824	16.38528628	16.53740503	16.19429532	16.24814808	17.16658557	17.2386682	17.232495	15.65195243	16.06047996	16.07148133	16.05995332	16.51171639	17.43752754	16.17297793	16.36620879	16.78670325	16.3236761	15.53855478	17.13430454	17.01819606	15.71759634	15.07491766	16.90387171	15.60874316	15.69149338	16.36791101	16.55501367	16.79039714	16.02843502	15.46541387	16.25438504	16.86811069	15.65357713	15.65337906	16.5540878	16.59093986	15.61556976	15.51766921	17.17006499	16.45634165	16.55379799	16.31131408	16.39318642	15.66687166	16.66425049	16.38087541	15.43790235	16.69356141	16.66144351	16.84980582	16.14222171	15.46278562	15.7151824	16.47261133	17.14636527	15.6413099	17.56450119	16.74985007	15.71421143	16.58290908	18.21913676	16.95032859	15.98721449	17.04189511	16.59072758	15.47028131	16.22039734	16.14318453	16.6603753	16.15136357	16.08804169	17.69541814	15.5733016	16.1475064	16.88157536	16.62820576	15.78841263	16.1761422	16.37954983	17.4175218	15.56754939	16.0843833	17.10611663	16.47748957	17.27376798	16.70320153	15.61781888	17.36206245	15.72361322	15.45605908	15.38662687	16.44551663	16.77564584	17.26644141	15.69347935	15.29871912	16.15940577	16.78888782	15.53418378	16.29517262	15.56459539	16.1107019	15.56483554	16.61472904	16.55675462	15.63060776	16.68565762	16.72291551	16.16179836	15.28404475	17.15618456	16.48554058	16.07635993	16.69486891	15.9053617	16.52451947	15.66577573	17.20684791	15.24464369	16.27526567	16.40576624	15.88720663	15.66365293	15.40260725	15.73571193	16.79250803	15.1214794	14.49074583	15.39460505	16.56698443	16.27043943	16.28110133	15.37823749	16.68666485	16.69626442	15.54875775	16.28457729	14.81617208	16.14811511	16.69362698	15.7438247	14.41283203	16.49494308	16.87164252	16.59936707	15.75074098	16.61227735	16.56991065	15.61924241	16.92082045	16.04383608	15.65429847	15.57141914	17.21443592	15.66614051	16.45799631	16.9030627	16.21438789	17.37312186	16.47059971	16.57584706	16.32224885	16.15340766	15.79439482	16.8765951	16.92158113	16.8677547	15.58254723	16.80999345	16.91522518	15.42378935	17.0460819	16.32194492	16.39526882	16.04676876	16.28645534	15.37964931	15.40236777	16.27251471	16.45569969	16.0072491	15.58669041	16.37780905	16.69513819	16.70546929	16.66804122	15.77616801	15.84093263	16.93654395	15.47500462	17.44422184	17.41001533	16.68064956	17.01740568	16.6411866	15.60637804	17.1071862	15.63100916	15.34028947	16.81211449	16.43765897	16.10379176	16.67401728	15.71113919	16.67629046	15.57011824	17.214918	16.33126313	16.42505934	17.35573553	16.80363016	16.22346835	17.28356505	15.96719135	16.65967956	16.20055791	16.60342645	17.55522547	16.29924404	16.7601641	16.33926637	16.71493508	16.65812342	15.56293364	15.76217201	16.81636615	15.43858231	15.60610325	16.57314756	15.50590541	17.01127735	16.08553494	16.56647317	16.56709999	16.26310835	16.71231351	16.55486456	17.4590858	16.34988063	16.32778492	16.57055772	16.38541513	16.51347746	16.35082067	15.92414318	17.08831188	15.76703057	15.65007538	16.33294463	16.26612116	15.7929206	16.09719008	16.25122592	15.93446586	15.59343062	16.1716144	16.27221671	16.46185183	16.67132707	15.4911656	17.15031453	16.22431319	16.43957912	16.4002788	16.83962328	16.84458835	16.01475714	15.79426903	16.72547551	15.90902757	17.00580611	16.74675668	15.58498376	16.25797543	16.6482508	15.13753625	15.28447783	15.41787967	15.6502007	16.8397806	15.18845311	16.1410687	17.82298149	16.82482644	14.81675409	17.11792064	16.0809707	17.21011215	15.5042684	16.56963673	17.3698711	15.29389347	16.66646587	16.89778386	16.43661697	16.69356397	15.56446544	16.14853369	16.70205301	16.98199453	16.40639789	17.1610511	16.42243611	15.74392347	16.382924	16.152742	16.58090167	16.08869999	16.87601175	16.65748219	16.82981236	15.46159079	16.40819587	16.22971688	16.25403116	16.98268775	17.00186526	15.80694898	16.67903535	16.28766592	15.98702525	15.35561385	16.49708537	15.56888945	16.00820265	15.19762954	16.37249524	15.2317746	16.72531741	16.49128366	15.88317315	16.1898842	16.17995251	17.31609104	15.99515218	17.4424586	16.61888448	16.59584152	17.90656631	16.25554402	16.17883861	14.79250953	16.17190598	15.60633056	17.05654791	15.22173628	16.85994134	16.97463419	15.63961342	17.03083008	16.49480193	17.58605607	17.07953106	15.46661248	15.57694999	16.66351041	15.23424595	16.19155435	16.55431643	17.03615131	16.59891959	17.33770079	16.93779387	17.31149576	16.18252309	16.55731734	16.19978345	17.01944746	15.99087908	16.90120678	16.15881813	15.52698502	16.78502208	16.3149474	15.70612171	16.22758785	16.28297762	16.24030697	15.90691413	15.39732248	16.27513381	16.42220929	16.62262799	17.40869874	16.75271473	15.89468859	16.75508805	15.66794014	15.82808396	16.12693401	15.95963742	15.6805407	17.19179443	15.75233437	16.85460758	16.18224881	16.18768003	16.40176332	15.67792146	16.75400699	16.11058699	15.66623044	16.51884584	15.79475949	15.67192297	15.67228088	16.43896113	16.21630966	16.86753488	16.63071938	16.6121004	17.54059907	16.80815359	16.27283057	15.44699479	16.42735989	17.22323485	16.61766499	17.17469328	17.1059328	16.06868927	16.50054691	17.24535625	16.27619105	15.29113068	16.91836118	16.28931688	16.70257028	16.01360655	16.73781581	16.53767801	16.92202751	15.45676907	16.68975033	16.73681298	16.63793139	16.91160016	15.71695089	15.38519054	16.99943252	15.57665475	15.7147426	16.75896557	16.59887012	16.60517171	17.18536587	16.3398295	14.40254099	16.31632775	16.11669671	16.14736362	16.10911719	16.4229734	16.33954384	16.76253457	16.08961404	16.01100512	16.21865338	16.57961685	17.00167534	16.1148512	16.21898192	15.69695383	16.34014022	16.3398666	15.04831987	15.58493256	17.54916746	16.80108032	16.79630697	16.76704557	15.91952051	16.69579966	15.53007334	16.12412659	16.64552075	16.61124987	16.50737641	16.19222893	16.55880234	16.01276137	16.57941232	15.6263618	16.33966484	16.40326919	16.01339053	16.9849905	15.99667606	16.39362143	17.00576032	16.81485997	15.28328458	16.59466992	16.78150422	16.15032529	15.57916337	16.3802504	16.37360841	16.15925123	16.80046364	16.02619398	16.05548827	15.58857988	15.787874	16.5832361	16.87176638	16.6790773	16.4331212	17.02377385	16.64831062	17.06679206	15.75429602	16.72063832	16.76691425	16.17462523	16.91615992	16.35427318	15.60625463	17.28506873	16.09869596	15.73289657	16.21239947	16.45699914	16.72374968	16.11768959	17.09312166	15.98188176	16.92975212	16.65102187	16.53991075	16.23396249	15.84869564	15.93702468	17.07667887	15.55738678	15.43105636	16.60640533	17.48760336	15.70279915	16.08673839	15.83059949	15.15453526	17.12031437	16.89255415	15.38003774	16.9033882	16.85095395	16.80193634	15.5491814	16.42966208	16.15594474	17.22842549	15.62018301	16.41325481	16.68716979	16.90864916	16.56383964	15.40320763	17.12098219	15.41769612	15.98139465	15.71621975	16.01523537	17.31068015	16.51629521	16.27053891	16.34896051	17.09811595	16.45947801	16.65173631	15.87403181	16.57968344	16.61016306	15.63779485	15.63245985	16.59890859	16.63635663	16.15929809	16.1789024	15.42913467	15.7432939	15.57919172	16.13499057	16.33496255	16.48783737	16.62018001	15.58393311	17.12665257	17.22060916	15.25710313	16.57090084	16.1639527	16.78232332	16.7974821	16.45453825	15.09912048	16.96606084	16.68823825	16.22188577	15.65102867	16.94129131	15.76083186	15.89838253	15.53950504	15.4710668	15.53105583	15.86331557	16.95058553	16.18023317	15.38276852	16.74716402	15.83873668	16.534141	15.95698446	16.97422207	16.7108542	16.42200389	16.45357245	15.8960049	17.44299655	17.28122969	16.77133995	15.63045282	14.94773595	16.48554575	17.40571182	16.43624127	16.9508733	17.39809545	15.24555351	16.26136213	16.31190204	16.49382303	15.81166318	17.34712673	15.84326727	16.44546862	14.59556101	16.99489226	16.86978396	15.43396686	15.99645829	17.6944663	16.05831685	16.3656547	16.68256988	16.69411871	16.02765554	18.40941909	16.48370038	16.92083774	16.13707386	16.80715294	16.01727595	17.51245383	16.88562705	16.02192136	16.5261314	16.7022367	15.8773199	15.22223603	15.70803315	14.43960818	16.64985708	15.82379244	16.75599158	15.88034262	15.50685356	15.94843767	17.1903554	16.35449118	16.46256314	16.65099082	15.71092657	15.58340762	17.16000422	16.66627528	16.78135133	17.01498049	16.14842254	17.02106412	16.47890675	17.8072934	16.84012766	16.21160996	17.04729737	15.68145349	16.207573	16.45873028	17.03559425	17.38217492	16.13679166	16.56912585	16.36591315	17.0597807	15.72534688	17.68429922	16.78289659	16.62972681	16.17647802	16.55962637	16.84839487	15.174173	16.4867985	16.49309431	16.85732285	16.27826276	15.54212079	14.85132905	16.54995814	16.76181527	16.94565287	16.03449795	16.5999954	16.12822872	17.36154329	16.33269562	15.91647191	15.93864313	18.18379671	14.93443702	15.94128737	15.48761823	16.59534743	16.27490809	16.68341369	16.07029017	16.0127958	16.71373071	16.22408402	17.00329135	15.51783156	17.00927512	15.88072376	16.67468013	16.49749039	15.7720612	17.57048186	16.20200465	16.18971189	16.93043138	16.8405683	15.39206503	15.90593382	16.58287072	16.97936482	15.38197816	17.30098943	16.35846198	16.7852454	16.50381409	16.72624637	15.5978746	16.89992702	15.6357172	15.54830779	17.72878351	15.62265828	15.62681693	16.74873678	16.76465889	14.94709438	15.72905876	15.81115019	16.44022012	17.32479474	15.39785629	16.93340674	15.95591437	15.38972375	15.4891185	17.13892973	15.63728392	16.64940723	15.24681909	16.17243374	16.54144426	16.52798351	16.60164732	16.66899585	15.37712445	17.39387352	16.56042166	16.62599455	16.65767123	16.67613442	16.64914602	17.5538353	16.41815033	14.93591072	16.21041127	15.86998105	15.35327487	15.06702338	16.73731876	16.21480949	17.45148314	15.37195563	15.95382996	17.31340325	16.4763108	17.04384832	16.76902794	16.34885646	16.54339531	15.38839015	16.44839608	15.59009474	16.80916004	16.16917032	15.89243314	16.13174565	15.82015764	15.7621156	15.93362622	15.7567319	17.09989417	16.63819829	16.6459066	17.11443928	16.61565431	18.29155142	15.93934639	15.95375879	17.500592	16.02346471	15.73138192	15.82214925	16.51500628	15.27170627	16.33768821	16.44108595	15.73272503	17.20066206	16.93108882	16.81395266	16.13594051	17.51581085	15.52882025	17.36948608	15.95103634	17.4002681	16.99866066	16.54620446	16.6348959	16.24691103	15.28254303	15.99191294	16.66486846	15.66450568	15.32766939	16.32990745	16.09233105	16.88591587	15.65844426	16.81276292	15.49684918	15.24766435	16.03300172	14.74189006	17.04395757	16.95537409	15.91593112	15.1873696	16.4497568	16.57244571	16.1333834	16.52984575	16.9379995	16.20184697	16.87622584	16.9478439	16.24768949	15.80099211	16.13947442	16.23018494	16.1649112	16.78543554	16.42439179	16.45427186	16.49922387	17.09393611	16.38436695	18.00684447	17.09210844	16.63409894	16.56284836	16.45096007	16.73810168	17.19286845	16.50246809	15.59021486	15.79206072	15.65093669	15.84541335	16.28094851	16.34716014	17.08304838	15.72326569	15.98933541	16.996223	16.3348047	15.92831877	15.91510507	17.28851805	16.22663735	17.21635832	16.27742402	15.54342787	15.83588345	17.22592586	16.69968123	17.26583624	16.28924272	16.21596233	15.60459643	16.78569823	16.10059452	16.61051999	16.71773237	15.62825856	16.3885528	17.31654775	17.77915884	16.93086216	16.32426819	17.34420595	17.25084367	16.73881747	16.57268382	17.16750362	16.83540849	16.83813657	17.11809113	17.03931861	16.00145948	16.59866755	16.8032963	16.65698386	16.49251853	16.89456512	15.90263768	16.63885995	16.14642041	16.40120362	16.00036965	17.17492657	16.72360347	15.87287784	16.99101032	16.11512873	16.85182614	15.53595898	16.96585966	15.59938129	16.19659949	16.54209468	15.45623085	15.56939643	17.20808374	15.49356517	16.4133144	15.88259723	16.18055323	16.17008866	15.89108316	16.7315112	16.92387681	15.99690782	16.06039004	16.86257449	16.40625475	16.73300318	16.90759849	16.6646044	17.33705083	15.33074323	16.32726562	16.55201146	16.31302937	17.15681025	16.26180122	15.93643482	16.09364204	16.81598526	17.47696134	15.97738359	16.52628812	16.52964118	16.89663808	16.27202158	15.67224624	16.74485515	15.62791426	16.37841478	14.93199416	16.49010359	17.1648049	15.8944606	16.01303427	15.38620073	16.37713104	17.68719886	15.01058529	15.94015086	16.03857897	16.32340192	15.71646846	15.66529997	16.33076497	17.12422624	17.39831018	15.70443257	16.34361254	15.95965408	15.56483259	15.85828797	16.89643315	15.88627722	15.39797919	16.26475098	16.89092421	16.42446368	16.7336653	16.17825224	15.64049795	16.88096985	15.55007999	16.11558911	16.0848829	16.49890741	17.12003982	16.59253099	16.88640017	16.53267672	16.5548642	15.96075245	16.62444756	16.76825891	16.2225013	15.93677435	16.65073516	16.90887569	15.62055844	15.63920793	15.10939568	15.62956437	16.83815911	16.90756697	16.36180632	17.15226644	16.43291061	17.23218377	16.90101026	16.19763235	15.66683962	16.31291384	17.07594489	16.66845959	15.99685231	16.38761968	15.81803757	15.81590739	17.00691471	16.31533851	14.79320537	15.27318799	15.66747625	17.3261499	16.2973137	16.61203235	16.16267287	17.00200449	16.87939395	17.05001058	15.84539972	17.29375035	16.97931841	16.08785425	14.98934675	15.89059278	16.14530129	14.79722307	16.32600382	15.39950684	16.15751875	15.44912954	16.51587581	16.88088725	16.74243426	16.36622504	16.64128525	15.88105758	16.34745672	17.50375375	17.15213637	16.1313837	15.97236932	16.08752194	16.82266927	15.86218149	16.07847714	16.32106916	16.149766	16.91729952	16.4693204	14.46820098	15.83233918	15.83775661	15.99995583	17.36609009	17.19050471	16.3901166	16.69303521	16.73433138	15.75002936	16.18472631	16.90448368	16.13673022	16.10182067	17.17370618	17.10363059	16.51144812	15.7184013	16.71206516	16.81074107	15.70147462	16.862009	15.7454004	15.69560805	15.57076504	15.93553847	16.35303913	18.47233532	15.77526323	16.87425235	16.35777752	15.35272452	16.12380842	16.96027461	15.51094369	16.5553466	17.25292325	15.11981939	15.66062692	16.74161816	16.25634064	16.61148561	16.66835683	16.99091664	15.96659359	15.5304375	16.80840281	14.88717476	15.95842127	16.91080274	17.03743303	17.54146277	16.82388551	16.12012334	17.10803627	16.0676624	15.82468652	16.99164365	16.75252369	17.06014914	16.44817958	15.9558409	16.06331608	15.62664589	15.80772689	16.63239844	16.72059427	15.89916273	16.68642977	16.77874082	15.83798008	16.10938636	16.0968956	15.6568804	16.25738532	15.36962304	16.55262009	16.19656585	16.42752662	15.64812453	16.11442493	17.2940969	15.89561425	16.00505899	16.48158243	16.67546163	15.06125645	15.32446947	17.09051388	16.64566402	16.5754196	16.50595021	15.26987768	15.9284484	15.54155047	15.20483291	16.59789293	16.20259466	17.60879735	16.03902314	17.28737868	16.5632347	15.69783238	16.29762308	16.43687578	15.90000156	15.23783412	16.45699146	16.79220218	15.95389918	17.10772797	16.63536196	17.46223958	16.29866453	15.58368492	16.70474047	16.93648735	16.52455927	14.99195398	16.94489183	16.59692991	17.14930854	16.73366195	16.13075459	15.36193272	15.67914533	16.23415943	15.10754156	16.75318077	14.53869592	16.70049018	15.48203986	15.78638618	15.15036504	16.50424664	16.23990265	16.90297282	16.62649919	15.34141711	17.66009005	17.29265062	16.22293082	15.66128063	16.94999715	16.08072856	16.20786603	15.7445467	17.13610015	16.62856476	16.38657386	16.64564877	16.34985561	15.99064015	15.6911286	16.7187483	15.83478501	17.08349319	15.74959516	17.6247339	15.75966556	16.39641524	15.94544434	17.01121861	16.47767105	16.51087602	17.08291896	16.80632461	15.78142921	15.8536369	16.31185185	15.88400344	15.88319938	17.46276932	16.78781726	15.60903075	16.47618324	16.62106939	16.6400379	15.24482862	15.90779195	14.88361123	16.79519256	16.91442367	16.53145523	15.65206964	15.70749382	15.77369564	17.03837237	16.04521666	16.28864402	15.95714771	17.18448774	15.98102842	17.45316414	16.48929737	16.39839564	16.09009898	15.08099836	15.77919932	16.88928998	15.8387623	16.5362997	15.75892881	15.89051741	16.83573194	16.97948176	17.11333034	15.89917042	16.4378445	16.01019575	16.58375018	16.18986599	17.58368178	15.00487667	16.78831194	15.28581297	15.93670588	16.68935861	14.95843355	16.66613936	15.54773675	16.07633162	15.79484316	15.96809415	15.70036898	16.10341274	16.89130474	16.87959092	16.1416856	16.24849103	15.83411819	16.98631153	16.27930175	15.53452172	17.6721698	16.671624	16.04846041	16.27282509	16.54422966	17.58036305	16.48266046	16.17177458	16.395442	17.46239603	16.16489495	16.29454836	16.14494944	15.95903855	17.00531142	16.28508015	16.89584182	17.05407757	17.17269292	16.99283336	16.56965498	17.71121203	16.63920473	16.4569269	17.05459976	16.23782918	16.34173851	16.50864703	16.64045725	16.46786361	17.43189948	16.77446273	16.80964272	15.2973013	17.01704564	16.07490559	16.64967291	16.74822631	15.16738982	16.49481042	16.82282629	15.41751839	16.54438068	16.10508515	16.53039886	17.61466449	15.82375793	16.37004217	15.98834896	16.59892732	14.67708329	16.71093445	15.94612842	17.56495949	15.92985375	15.98577114	16.39498473	17.14388925	16.54597019	16.15798683	16.36128043	16.22228574	15.26770377	16.03385055	15.72454798	16.78098289	16.09936371	16.38545445	17.97274403	15.22475631	16.56821041	15.11305929	16.62095048	16.63505805	16.88186928	16.70859029	17.33403582	15.66652524	16.24644496	15.08939234	16.95123739	17.64706647	15.39339154	15.70277296	16.74135866	16.76149247	15.70440609	16.15249112	16.39969203	16.12526758	16.74832514	16.84353646	15.80017804	17.28284238	17.21629645	15.57642049	17.17585038	16.53989635	16.05262023	15.32386531	15.80507095	16.11268565	16.39806492	15.65866567	16.20436169	16.83926868	15.93770071	15.74853487	17.19324851	17.65471287	16.34434059	16.42878057	16.67315397	17.33571074	16.48257777	16.57172861	15.8374738	16.45103247	16.44732965	16.95281227	15.04268073	15.77119681
PSMA1	18.05703749	17.34307329	17.98291779	17.23456002	17.90146826	17.51246731	18.63670352	17.24280634	17.59073254	17.43102031	17.50034787	17.17032332	17.10180343	17.6157434	17.88305411	17.88795682	17.31888561	17.17769361	17.92441921	16.88145043	16.56551149	18.62703837	18.3269051	17.27477605	17.13470622	16.93510396	18.44051077	17.2542041	17.93078858	18.22540794	18.05833325	18.13028696	17.99501211	17.44633023	17.42687127	17.48244741	18.06030937	18.23497888	17.1527244	17.35240315	17.99465366	17.97130177	17.4869796	18.30470125	17.45938581	17.42692915	18.11360295	17.16543427	17.8519183	17.19910314	18.13985699	17.8121773	17.37811311	17.42638845	17.21200407	17.72836223	17.56078913	17.5477471	17.93589647	18.08298673	17.54663592	18.0414093	16.49683373	17.27363024	16.49967738	17.78585684	17.10135004	18.09275671	17.98979575	16.23086685	18.39856875	17.69991409	17.27944037	17.736748	18.12638424	16.80799317	18.18339362	17.39779936	16.99076868	16.71309947	17.38604945	16.98655388	18.02622931	17.34499161	17.83180324	17.96274271	17.8366707	17.30946352	16.98426607	17.99889884	16.99916633	17.73842755	16.54870461	17.5579168	17.68886568	17.27899579	17.12997643	17.53147429	17.55555566	16.54841594	17.55584557	17.5231832	17.55032642	17.6106432	17.13159005	17.29203582	17.14498148	17.32423899	17.35608765	17.55129025	17.6509665	16.01552029	17.62791871	17.40964322	16.82185929	17.49699485	17.41527401	17.99633265	17.26393408	17.61285524	17.36113805	17.20003296	16.98172779	17.98747885	17.75392753	17.34148744	17.47329844	17.34197942	17.44617188	17.18941743	16.36239394	17.32932086	16.94796095	16.87347432	16.5620078	17.0566266	17.50845861	17.24626018	17.20494717	17.29156886	17.2964042	17.26297812	17.18212125	17.44570246	17.09687345	17.65585082	17.91749366	17.34884909	18.39093703	18.97106216	18.42028035	17.91314926	17.64786249	17.21705206	17.56422904	17.44598823	18.8669435	18.04023963	16.22149335	17.24503586	17.29266813	18.09781444	17.40431108	18.03038716	17.0654033	17.07551203	17.64418624	18.05110152	16.97943244	18.0589985	17.41543273	17.75449687	16.98537156	17.79133237	18.43722439	18.04602513	17.91783918	18.01906652	17.72296447	17.53358679	17.43370924	18.34880766	18.01432099	17.97224347	18.27372387	17.39121068	17.9896709	16.08621283	17.74859023	17.09231464	17.54979971	16.75107718	18.16956674	16.41290108	17.82369411	18.08935862	17.04216067	17.68121542	17.28576089	17.50174124	17.65711699	17.61784349	17.98228113	17.142963	17.91099686	17.68192163	18.43297406	18.04961152	18.22025418	17.96000365	16.82303853	17.97144066	17.81741878	17.96716138	16.85478181	17.04474804	17.02031668	17.05686254	16.98671107	17.05262006	17.92639192	17.84492376	17.08883606	17.1631382	17.89595072	17.88517634	17.30128186	17.42019734	17.74174115	17.975927	17.93387255	17.82322531	17.99839903	18.04026416	18.08190832	17.9976893	18.10231611	18.0007939	17.37212164	17.44251527	17.7972087	17.30372195	17.04359246	17.63742256	16.97023305	18.16939259	17.1002899	17.41037831	18.32629582	17.1753687	17.67383425	17.80869739	17.71090011	16.97337167	16.98480812	17.84735522	18.33487251	17.67940658	17.64394106	17.98213123	17.18221309	16.84203409	18.19085176	18.11259703	17.20079763	18.59300833	17.07195208	17.19412603	18.02750549	17.90434867	17.7769501	17.75842931	17.6472806	17.20984601	17.13587497	17.89700027	17.63698233	17.12853384	16.54159174	17.9158011	18.37815144	17.16025335	17.70721623	17.53351334	17.77549024	17.22684525	18.07819676	17.81356866	17.93983214	17.32418623	17.79730471	17.15807463	17.50342485	17.74636951	17.32850306	17.73942729	17.96053726	17.80022403	18.09635765	16.70189758	17.73454876	17.12979082	17.68073451	17.35383706	17.05287626	17.08162559	18.26449999	17.35659233	17.38523909	18.08808802	17.29716541	16.97960895	18.14150143	17.35170212	17.27932569	18.21840942	16.58791754	17.22232889	17.65994539	16.53111663	18.25303006	17.35325351	17.89677114	16.90812459	16.71991225	17.5667106	18.11091114	18.48912093	17.35246401	17.99591758	18.60550981	17.89029619	17.03315878	17.3090751	17.513689	17.65136805	17.00327999	17.90318129	17.02528456	17.57634814	17.37494344	17.86030471	18.21157978	17.73830236	17.93389026	17.9372713	16.78206229	18.00370096	17.81631642	17.16441704	17.60862118	17.08395275	17.98639482	17.44125811	18.06290162	18.20734049	18.21732163	17.92364997	17.89993929	17.38921299	17.49865226	17.69029472	18.59479784	17.31375944	18.14298938	16.49029047	17.65493399	16.96533187	17.73242018	17.74071316	17.91399467	17.62382282	18.0498797	17.70105473	18.1090983	17.89561814	17.52353836	17.48922814	17.97731392	18.12627047	17.46118957	17.79169669	17.1013078	17.57591997	17.52191402	17.91630185	17.68050612	16.49538448	17.59430603	18.11962532	17.07416598	18.02638533	17.90885923	17.77879133	18.1465039	17.89895962	17.06325257	17.18607128	17.85492406	17.3179893	17.63459268	17.78237093	17.96739584	17.82932014	17.98301087	17.45826887	17.55006914	17.9326383	17.35118571	17.53275506	16.87578501	17.00461361	16.85231082	17.85056783	17.05204454	17.21823244	18.00324417	17.83721675	17.96866196	17.23006249	16.96286886	16.96000453	18.77151496	17.43092863	17.58382122	17.04686315	16.93564504	17.60962337	17.87491991	17.39740072	17.22168761	16.86953366	17.06923866	18.13305915	17.37572991	17.62540057	16.7278477	16.84242503	17.30965001	16.9260362	17.60740849	17.33754778	17.34628473	17.75056858	17.80387362	17.65464961	18.14858504	17.22718403	17.0728169	17.25195596	18.49299895	17.76748204	17.97184935	18.80321361	18.26049762	17.50102372	16.79852092	17.51177824	16.82773463	17.89705882	18.18702898	17.26065067	17.63737641	17.54538474	17.55492466	17.48682929	17.88558249	18.31430066	17.49134253	16.87270477	17.75518281	18.19101708	18.31735376	17.97919089	17.9754531	17.43529854	17.62556326	17.95573372	17.95331454	17.8118855	17.91357382	17.5010119	17.57552235	18.06026685	17.24446317	17.34727653	18.17703107	18.83187461	17.061448	17.7300471	17.73436069	17.53076166	17.17066688	17.1662165	17.83875995	17.37552256	18.0085698	17.1651988	17.8673529	17.6902677	16.98415382	17.10059494	17.06892263	18.31592565	16.26810899	17.25451984	17.54653035	17.56700884	17.66289419	18.32445053	17.87239191	18.07108388	16.82207958	17.27478079	18.15156722	17.16162986	17.35256861	18.28683534	17.89226483	17.90207252	17.65488883	17.19379747	17.03874741	17.57052363	18.72789441	17.54031876	17.70245637	18.58748964	17.43404014	17.88492268	16.36676716	18.99188156	16.67683909	17.8549874	16.96931033	17.56032598	17.11598221	17.10949433	17.72027633	19.29266888	16.8739241	17.22615677	17.72187641	17.16075337	17.69743062	17.43053744	16.74708195	16.94616966	17.71186472	16.98638687	17.75344036	17.94248612	17.67395119	17.60299035	17.82269407	17.81954896	17.70798318	17.9283541	18.21551008	17.80079214	17.92244127	17.90194047	17.95998038	17.61352694	17.66765053	17.94238037	17.73288805	17.14617891	17.76892054	17.67373858	17.97321155	17.71312364	17.03185605	17.38884787	16.90008791	17.49069961	18.53422948	17.35807265	16.96556194	17.9933837	16.94785596	17.99722429	17.67544439	17.45923284	18.39838697	16.9669815	17.25925201	18.13428247	17.54244469	17.75612894	18.08155191	17.97264397	17.64658368	17.96761335	17.9969487	17.72070262	18.24053458	18.11585301	17.6877418	17.78343016	18.06280359	18.35432206	18.18121831	18.06000829	18.21298644	18.01467639	17.51368086	18.40561765	18.17835165	17.89071788	17.79261575	18.03140036	18.08504373	17.80568377	18.54622513	17.81584904	17.83756834	18.33304618	18.82894421	18.03265327	17.30033232	18.19018734	17.92378905	18.25127622	17.68326036	17.97871062	18.25718435	17.11027859	18.43584606	18.24625916	18.19802975	18.76747303	16.78597859	18.422429	18.27245165	18.40288981	18.20189358	18.29161001	18.35514686	17.45549099	17.79244786	17.40994414	17.34545176	18.51789031	18.19836742	18.27279074	17.88378539	17.47638589	17.44978562	18.75553009	18.00317308	18.16357781	17.9669775	18.05424507	17.22801342	18.27704456	18.21940384	18.30797168	18.20657793	18.11401004	17.89400038	17.34339338	17.73719143	17.44939749	16.61636218	16.55326776	18.52529963	18.42276375	18.01127811	17.92665992	16.89514704	17.67582937	17.27236987	17.61499287	17.15825674	17.70203287	17.92844149	17.58470305	18.27701401	17.24321304	18.22009598	18.26394437	17.9855389	17.64233363	17.98745246	17.93281483	17.54182691	17.3646965	17.08656692	18.33699794	17.04833449	17.79484277	18.27963254	18.31672662	17.75054799	17.63036445	17.97248988	18.33836236	17.205174	18.28802189	17.70625666	18.14399968	17.59643537	17.28584992	17.74859145	18.11165121	16.96219585	18.25263842	16.54051955	18.49319317	17.90943961	18.28787735	17.65514008	17.92303448	18.08967841	18.42032261	17.77454817	17.63219542	18.06129803	17.57881633	18.66947491	17.94908213	16.8832167	17.8442381	16.89508882	17.48203014	17.46099654	17.06881215	17.03144469	16.79831054	17.82853569	17.64916974	17.13603654	17.21037104	17.02427616	17.36477671	17.00186664	18.04706578	17.99072218	17.30544918	18.06807485	17.34946959	17.02041571	17.83301199	18.06218751	17.34421909	17.66890195	17.29656356	15.87894708	18.79318687	16.93466499	18.02091635	16.5032987	17.76966089	17.31523022	17.0373309	17.69657135	18.02596081	17.75203112	17.56343146	16.8204913	17.4815565	17.95314879	18.29265122	17.74426893	17.59574123	17.68135787	17.40487476	17.58631033	17.8883693	17.40482963	17.64722925	17.49603069	18.16592752	17.49105151	16.93454358	17.95199582	17.93451805	16.73954666	17.61312265	17.2308279	18.10925179	18.21708956	18.22365548	17.71359858	18.01541144	18.24917593	17.89380997	17.47531833	18.52758545	17.90653859	18.03552057	17.73639788	18.09461389	17.58654742	18.07080802	18.36469991	18.0653043	17.2272431	17.95065838	17.86548412	18.01062816	17.49707202	18.13980044	18.22174784	17.97093167	18.34003796	18.18496894	17.9122422	18.1691158	17.64205092	17.52240784	18.16361357	18.5625426	17.76477828	18.01671971	17.3127881	18.37867877	17.95800711	18.20041509	17.42833464	18.38635067	17.77927564	18.52324697	17.42939097	18.19593893	18.10281263	17.62364424	17.91592124	18.47965706	17.3045497	18.18311078	18.06064263	18.4463534	16.47486012	18.06205692	17.61707811	17.61460056	18.48852526	17.98094111	18.10353576	17.32202649	19.36923891	16.83130093	17.07335531	17.07405585	17.51156747	17.02143527	17.92779915	17.38710955	17.96548068	18.02272363	17.55219396	17.25622945	17.12373014	17.56580702	17.58895642	17.67489146	16.92611319	16.63406784	17.44879833	17.70675932	17.23877613	18.06679456	17.77186218	17.93201881	18.42090203	18.05991574	17.83123456	16.79284905	17.50157107	17.89205276	18.01607964	17.82036043	17.71952917	17.70183997	17.54220499	16.34546466	18.43923228	17.31505711	16.52873414	17.6817583	17.46196322	17.82419757	18.28701861	16.63962672	18.46906796	17.66006759	18.26808842	17.01536206	18.04750156	17.99963253	18.07750335	17.58245531	17.83554548	17.85048063	17.95581756	17.78517565	17.78626196	18.01304445	18.82635685	16.9591659	17.65871905	18.36071743	17.51696677	17.60261817	16.83235991	17.29890009	17.38444008	18.32841771	17.93916222	18.53149309	17.88519088	17.87036214	18.00130229	17.66962779	17.27831156	18.09092792	18.12746914	17.59376634	16.89879385	17.36538358	16.75951865	18.54307976	16.81833461	17.65996525	17.65626172	17.91506123	17.4285227	16.87954308	17.90965585	17.75958229	17.43279973	17.79202891	17.59282794	18.08602802	17.54026975	18.62941619	16.02362993	17.48503475	17.0785995	17.89775492	17.47102269	17.86470126	17.81896388	17.66383674	17.3022196	18.03997585	17.86953831	18.19859518	17.35645709	18.82266757	18.26816094	17.18553325	17.42376525	17.68309331	17.10330674	17.23714548	18.04203215	17.83007978	17.59588086	16.3834262	17.51680826	16.75509161	18.26186842	17.60335443	18.00423034	17.46709107	18.06010918	16.99272477	18.58321441	17.95858029	17.83330981	18.00734044	17.7988173	17.37486315	17.95239111	17.85071092	17.33649086	18.12065526	17.89929651	16.77557709	17.98156155	17.31837764	17.64263345	16.871747	17.77917038	18.28478508	16.7501609	18.00418197	17.20280239	18.13337906	17.312512	17.9020087	17.24587927	18.25295503	17.51864531	16.92343867	18.46912571	17.08197458	17.3265904	17.08011695	17.59826673	17.21088297	16.89605664	17.09639469	17.22923063	17.73346961	17.16747725	18.29677928	18.20422609	17.54392542	17.07015837	17.78872943	18.11267303	17.06853997	18.37649865	16.75741195	17.93256642	18.23346877	16.865727	17.91922004	17.85555311	17.79121312	18.201924	17.27542025	17.86171456	17.85849643	17.88922282	17.49551906	17.25424304	16.854613	17.270715	17.17369918	17.87873383	17.29093938	18.27792418	16.75235345	16.96976982	17.68206829	17.46700361	17.47778456	17.0939383	16.59477771	18.72541251	17.07365992	17.50395276	18.51416924	17.62731852	18.11425355	18.15273539	17.45448243	17.0842395	16.48240358	17.53665623	18.14713658	17.90221087	17.84816327	18.06109332	18.00406626	16.84425092	17.23237044	17.47627903	18.18322103	17.95421775	16.62827701	18.3727135	18.08366857	16.98287137	18.10465759	17.82011903	18.08971939	17.97265381	17.26865367	18.04761801	17.32963626	17.23763825	16.91242026	17.14589248	17.82658367	17.55042668	17.25926934	17.68317621	18.05570383	17.31502755	17.86044659	18.46912155	17.61388248	17.70117582	17.22447408	17.26530529	17.65747457	18.31094591	17.92161695	17.68696184	18.10418808	17.75070404	17.63762296	17.13948062	17.93822978	18.47217961	18.14214869	17.64073751	17.05096459	17.97677816	18.03378597	17.85285155	17.15832331	18.60757603	18.04672194	17.51276068	19.04692521	17.75843723	18.01264813	18.09432527	17.99470934	18.50970237	18.33386894	16.98334014	17.64477554	17.28375169	17.70808718	17.73761975	18.37354107	17.62678887	18.04851283	19.04515945	18.15521653	18.50693227	17.24357114	18.22845721	17.85999453	18.58925009	17.92406432	17.89077931	18.23587438	18.0178481	17.44430499	17.8028535	17.87225723	17.06814284	17.86257376	18.01300865	17.16894781	17.79694994	17.22761938	17.68053344	17.75258262	17.63059095	17.71214066	18.10353592	18.24721164	17.4403229	18.4160733	17.27182683	17.06281212	17.713673	17.0074846	18.33703275	18.10379333	17.38590627	17.31095651	18.54268666	17.86648928	17.56468541	17.67263025	17.61292926	17.95443843	16.99136183	15.81983208	17.93276791	18.1394006	17.52840342	17.62333219	17.17172551	18.70170016	17.69258888	18.26819897	17.59100153	18.28587228	18.10017645	16.98036447	16.96268591	17.11499333	18.43674654	18.04017261	17.8241942	18.5088573	18.3473528	17.35402614	18.08153496	18.01996061	18.23734316	17.57492901	18.28788279	18.15230451	17.88516739	17.83168676	18.59482069	17.9990683	17.2106423	17.46471788	17.39635938	17.70625972	17.8023169	18.59665579	17.53154704	16.333429	18.26605106	17.6553957	17.62450579	16.36560613	18.1988312	17.851996	18.21253028	17.10731164	17.9174258	17.63196481	16.71631662	17.95492032	18.18885927	17.85068078	18.29434473	17.30653572	17.62911713	17.39691988	17.85963815	18.03308555	17.66338678	17.56772649	16.92183178	17.71655039	18.05863634	17.56478164	18.01668384	18.6271896	17.05917425	17.34515838	19.08171836	17.11059684	18.08490798	17.72115151	17.30197616	17.56455927	18.22208553	17.92683639	17.93241925	18.06157612	17.28669565	17.8401644	16.90030558	17.99767933	17.44182007	17.84321456	17.78220381	17.87078708	17.34115222	17.84761667	17.84876415	16.42811457	18.269643	18.05235914	16.86147099	16.96467707	17.03014298	17.51681211	16.96824414	17.19044413	16.37200995	18.12476626	17.37863874	17.96882069	18.06889604	16.89988704	17.72619498	16.30423997	16.84602914	17.43666306	17.07763309	17.99568565	16.78621361	18.03216383	17.18606891	17.30857726	17.00308105	17.05554806	18.12353251	17.55763751	18.46653404	18.17240131	17.22477915	17.76076127	18.0771773	17.56307152	17.60289331	17.65404745	17.14727815	16.88852633	18.05974606	18.00364197	17.75642253	17.97244143	17.53066007	17.26174333	17.91551184	18.02177071	17.01807511	18.0155033	17.4529172	17.99300649	17.94397671	17.68160359	17.41231855	18.13819576	17.95851226	17.33293343	15.53979351	17.45534413	18.23997217	17.04179009	17.45699296	17.13929095	17.46147926	17.82606768	16.48906975	18.29930301	17.37648134	17.53812749	17.60923356	18.39890458	16.2565195	18.02925831	17.86611602	17.02317931	17.10107042	17.89954858	17.73930023	17.43899043	17.29207527	17.51764351	16.70661118	18.18299278	17.8511908	16.72806562	18.12102343	18.07794238	17.03558467	18.02479503	16.77857561	17.50631461	17.02032136	17.70940505	18.20617489	17.95759045	17.21287577	18.01739218	17.88302904	17.46467927	17.8474494	17.38703835	17.91897027	17.99692161	17.39566209	17.13435889	17.1737621	17.72149664	17.24217665	18.13147683	17.97899364	17.29536546	17.88049622	17.34231767	17.22581092	17.90922348	18.14692346	16.70668761	17.21064039	18.07886851	17.22490807	17.70301978	17.56710868	17.8330672	17.42871593	16.89403438	17.8929369	18.08002113	17.33841205	17.66306311	17.94960279	17.86693379	18.08422154	16.90941384	18.15341697	16.74796284	18.05784025	18.12091497	17.51290651	16.87089618	17.87487034	17.63894289	17.98924909	16.63867196	17.18858472	18.28212377	17.62658855	18.02945872	16.75833855	18.24547059	18.51037135	17.33164027	17.71512808	17.59826673	17.72925027	17.46547494	18.30649113	17.56765952	18.00777993	17.36979515	17.73838277	17.93529928	18.64545323	17.00971267	18.6511597	17.47718196	18.28087702	19.09534785	17.38304588	17.91965164	17.21822146	17.71677848	17.94830707	18.14312859	18.08673132	18.35142932	17.7949846	18.36538689	16.80240224	17.77661453	16.78334042	17.27982409	18.18379056	16.88770876	18.30610369	17.22016345	16.75366062	17.82672443	17.05687192	17.7101929	18.23807216	17.74337898	17.51027823	17.17728799	16.61379236	16.40637768	17.5308984	17.1896255	17.61598953	18.08160105	17.4410402	18.23254443	18.20914468	18.44096072	17.50152176	16.9248219	17.70294609	17.7969681	18.35049662	17.278034	17.79531808	17.29665133	16.9607288	17.75580811	17.74647142	18.09717519	17.88808342	17.38424359	17.40500104	17.32324058	18.1175967	17.9608539	17.62179185	18.20066904	18.2292337	17.74106031	17.54084534	18.29138557	17.49276829	18.08269611	18.1402545	17.24425916	17.91294822	17.76194152	16.64068556	17.94923909	18.11920829	17.15876422	17.51830936	17.92484828	17.618937	15.67200008	17.97736642	17.13972763	17.53711657	18.23723756	17.04660152	17.15523853	17.44900458	18.34774306	17.00604789	18.37393477	17.50895356	17.70092906	17.06830441	16.66588403	18.32242913	17.71374619	17.3265466	17.77942302	16.84561072	18.2778409	18.26668382	16.84084648	18.38471887	17.05119581	17.38906219	18.16933087	16.82485713	18.41494672	17.50487094	17.78338394	18.20675136	17.8478203	16.85358169	16.88581028	17.22558357	17.39462358	17.00314336	17.30510584	18.71733892	17.42996956	17.09091286	17.54639927	17.54705212	17.50285152	16.55166912	17.14319137	17.98877878	18.14613841	17.89616411	17.20500681	17.47247883	17.45872247	16.95066446	17.47719787	17.01684776	17.54718812	17.13924709	18.24683244	18.09844264	18.00264365	17.71504516	17.98207232	18.09225754	17.269953	17.99287322	17.16401414	17.92584338	17.3888832	17.94988484	16.94240217	17.48035657	18.18517547	17.59926281	17.84002831	17.21401727	17.39473447	17.7881283	17.9384511	16.79213674	17.87292353	17.43693256	17.99730753	17.19668172	17.89238273	17.19444197	17.00494734	17.71597314	17.85899058	17.68946047	17.26281795	17.30437537	16.91120605	17.37162266	17.91622596	17.23703412	17.26760123	17.42302741	17.82227782	17.68792316	17.5094501	17.43492648	17.53108773	17.22317881	17.9363422	17.65367863	17.68382091	17.52121456	17.28736282	17.42976871	17.26567364	16.93696817	17.50358069	17.12015284	17.19191219	17.36188901	17.33929622	16.98339441	16.6080873	17.77013912	17.69067223	17.16273062	17.52991334	17.68715545	17.42531446	17.95424733	18.96016738	18.10758167	17.60507506	18.22594709	16.91420925	18.07002287	18.07976582	17.52022473	17.84911717	17.79393865	17.34573914	17.42474341	17.04886151	17.00575438	16.90089856	18.30769169	16.88388116	17.15501765	17.82871457	18.4352949	17.54605277	17.10439983	18.16289391	17.5333395	17.47663935	17.63284505	17.80621538	17.72082676	17.40573318	18.32415866	17.27197995	17.01782549	17.39558722	16.30457997	17.94180951	17.15678572	17.61055498	17.46738835	17.71639125	18.48229587	17.11347668	17.59828222	17.68091837	17.63752143	17.66190628	18.94045577	17.58023782	17.73844983	17.02436119	17.42049766	18.38496067	18.02466565	17.54905417	17.13105367	18.23302378	16.95105982	17.9727195	17.46544104	17.6834243	18.5963083	17.65200996	17.71177787	18.03334749	17.72450799	17.92822965	17.7626538	17.7294708	18.28821822	18.66730831	17.1908984	17.12746396	17.19975594	17.43024585	18.22617191	16.74120182	17.43384737	17.28370485	18.25129718	17.1242628	17.02307218	17.20645468	17.89018912	17.55004193	16.30767706	17.72200511	18.16485269	17.91332708	17.22465471	18.02900805	18.39003266	17.70588804	17.70701912	17.3862998	17.0093416	18.16766106	18.17696073	17.48038816	17.81229676	17.74611834	17.9708983	17.9633565	16.98667346	18.17111018	17.70644483	17.76698078	17.64218352	17.37988486	17.27170134	18.09642361	17.87148609	18.01026327	16.89177211	16.94263817	18.07349456	16.20116752	17.40712515	17.17581749	17.84925041	17.83737881	17.24528224	17.9970092	17.45362531	17.3537172	18.44661066	16.84594406	18.4307652	17.709876	17.12127639	17.65740918	17.10203035	18.00525513	17.78573512	17.68889132	17.165008	17.25017223	18.29433139	17.28042745	17.48249214	18.00423187	16.82926489	17.81048799	17.2036657	17.23153746	17.09581921	17.33710934	16.52287591	17.23258488	17.25822828	17.09538786	16.96342639	17.39303706	18.33893736	17.13527843	17.15917292	17.72490383	17.07760987	17.59043719	16.81729466	17.10793033	18.03088727	17.96931064	17.82443003	16.90861446	17.16189261	18.13646847	17.66402734	17.89544454	17.87222409	17.83276231	18.15997509	17.62580895	18.27008133	17.88808971	17.85000156	18.09078311	16.81007358	17.1971578	17.74286025	17.3988461	17.6434867	17.92846644	17.74004051	16.6537239	18.28786793	17.39841155	17.13990712	17.49385024	17.89962732	17.95731386	16.30876532	17.77426736	15.64645777	17.91269823	17.8465522	17.73713368	17.44353793	18.46483235	17.93493331	17.40608667	17.43653414	17.0357543	17.81943968	18.37136545	17.71881228	17.9129039	17.53204794	17.51268719	17.27307756	17.57309558	16.84795832	17.70870462	16.76441776	17.5954199	16.95922941	17.05271784	17.56275319	17.07849418	16.99222	17.58418727	17.74915474	17.60820944	16.66515067	17.19972862	17.12812595	17.60846936	16.7789555	17.15519596	16.83686213	17.2212918	17.03166142	16.60850405	17.11869795	17.28430722	17.11879605	16.92807164	17.54684874	17.33580791	17.29364886	16.73392636	17.2335361	16.95814397	17.74603642	17.19851774	17.49360384	17.65800591	17.21204739	16.92281397	17.3104452	17.42988415	17.15345542	17.30514064	17.61943098	16.88184527	16.83862362	17.71268498	17.21071423	17.24947289	16.92148775	17.33852272	16.98033313	17.08794097	17.03207032	17.08032401	17.58986815	17.32038762	17.42116047	18.02989143	18.33233177	17.16072293	17.8330264	16.90021566	16.11029365	17.75632252	18.0246419	18.09912198	17.80821183	17.75633256	18.02546297	17.70861929	17.15903402	18.39656133	18.00017485	17.98189184	17.604769	18.61233355	16.82950229	17.82376908	17.4594522	16.60517872	18.02605263	17.35960486	17.67839208	17.22558341	17.32090727	17.28167587	16.97963436	17.01302955	18.1015062	17.57107336	17.69327314	16.87244332	18.07286075	17.49484909	17.64248182	17.18787365	17.57615852	17.89131332	17.44401517	17.6162861	16.88224774	16.70690647	17.69045178	16.63540549	17.8702173	17.51334873	17.96766397	17.46743676	18.07126698	17.59306393	17.68830017	17.15768462	17.10789873	17.46159786	17.18025805	17.93238538	17.70937626	17.16493997	17.4272386	17.49092841	17.77469438	17.91222587	18.16682866	17.32976737	17.78034595	17.69321737	18.02885996	17.06233572	17.86417975	17.2812249	17.33649396	17.91448311	17.88317484	17.44011902	18.66848316	17.36063796	17.1855601	17.73445238	17.70844677	17.65363451	17.8294744	17.13372178	17.44280787	17.90849268	16.81349009	17.26071922	17.81389236	18.02044561	17.37911615	17.16259666	17.26970431	18.28080746	17.42746688	17.90833948	16.82888117	18.00862868	17.82615653	17.09909015	18.68187001	17.64994582	16.74560146	18.01718893	18.36779098	17.65611214	17.48326446	17.82222064	16.82635037	17.8817131	17.99002505	16.86919015	17.66967736	18.47551954	17.96197851	18.13233512	18.30182165	17.27961551	17.94406942	17.5516213	16.63348631	17.73443612	17.5422354	17.79385102	17.30568641	18.17130116	16.38124167	17.58324829	16.97795162	17.77432177	16.68619573	17.39422622	16.76785989	18.00495253	17.39353898	17.87162683	17.18065354	16.96611363	17.6007997	17.34955767	17.04834932	16.9768416	17.37603568	18.02624761	15.97250018	17.75962675	17.09031535	16.92403875	17.45105535	16.80737855	17.44644091	17.69075046	17.74850046	17.71208492	17.23464572	17.18858468	17.43067302	16.97224037	18.0129315	17.57865155	16.60564649	17.41150437	17.26392271	16.97956841	17.73074567	16.38306126	18.20222505	17.59956279	17.07498461	16.54401766	17.28373536	17.337708	17.36852277	17.57382229	17.18080241	17.18689261	18.07544078	17.13196598	17.66007787	17.821448	17.69251773	16.68404303	17.84428	17.78981633	17.16357102	18.40539518	17.79261322	18.34219178	17.39117623	18.37886615	17.22142844	17.52532961	18.04542121	17.74063312	17.89735503	17.3599095	17.76947912	17.97344236	18.21702757	18.03075232	17.08135839	17.72570789	18.36656419	17.97597175	17.91615683	16.67675227	17.1322626	17.38059249	17.54987393	16.88698822	17.07487876	17.53216553	17.68158776	16.40025976	18.0898096	17.58030903	17.23285262	17.91721364	17.96038662	17.8029591	17.75167088	17.73576892	16.80362593	17.80432286	17.64579861	17.10975373	18.63762105	17.46084597	18.08689058	17.31423639	18.07788803	17.99423104	17.76232773	16.85440617	17.9995977	17.42310518	17.8178083	17.13630606
PSMA2	17.56717785	18.32840755	18.95780087	17.24876076	17.66648918	18.2567627	18.00164031	17.55013122	17.77480211	18.02704025	18.33225914	17.21219801	17.91948998	18.05653578	17.80181504	16.98731809	18.33777172	17.90360079	17.44305841	18.02440581	17.81878701	18.18363912	18.0696981	18.38761196	17.40613126	18.70340483	18.36069266	17.52491437	18.5002454	17.3421898	17.56952376	18.09013839	18.13546851	17.03156496	17.58702714	17.75928543	17.97478661	18.10067598	18.73583995	18.05527136	18.41667103	17.85659399	17.83532291	18.43549557	16.6641496	17.12926717	18.33891597	16.83188824	17.75915814	16.81483157	18.24922649	18.26102693	17.52948542	17.45943148	18.72863138	17.49633069	17.79605382	17.16005965	18.14333629	17.78713051	17.5257244	18.19590024	16.90570249	17.83487297	18.08273905	17.65026344	17.72029832	18.40175598	17.95054476	18.30686781	17.87302225	18.79629438	17.7732683	16.88611417	18.13346677	17.39448241	18.17487731	17.55592648	17.19461218	17.58438816	17.86149227	18.12245794	18.90771066	18.43416563	17.96350433	18.45927529	18.24546771	17.9283344	18.58157139	17.84477386	18.32552317	17.86581289	18.21753453	18.20153043	18.00314138	17.80465961	18.03766256	17.78993623	17.52569267	18.02697067	17.01672355	17.87972064	17.81939446	17.58405838	17.69751622	17.75842319	17.9015065	18.1689274	18.04327329	18.11424295	16.96618051	18.11148306	17.7366728	17.74517251	17.8262009	18.40383322	17.25341728	17.9271581	17.61413183	17.8666131	17.59726108	17.49702567	17.43886259	18.15895527	18.16926708	18.43737404	18.45300962	18.279255	17.52696208	17.60521797	17.53902273	18.17061555	17.4557584	18.36067781	17.20373564	17.54892808	18.17634117	18.25459423	17.597497	17.46578448	18.05418438	17.50042253	17.52641892	18.19530443	17.3098188	18.19890927	18.2304901	17.21113493	18.14692721	17.43185404	18.37055044	17.47116995	18.21886465	17.79419887	17.4917557	17.66037293	19.08279286	18.00870576	17.37003869	18.25385575	17.37014599	17.13489314	18.09025086	18.48390678	18.20968049	18.05388096	18.13623609	17.6590787	17.82917862	18.02092761	18.45175218	18.49040632	17.92085232	18.13720092	17.76172526	17.64540545	16.89231631	17.78450843	17.67985528	17.71686645	18.01886632	18.43076196	18.04371662	18.34095458	18.30037753	18.16844122	18.15471443	17.54175392	17.56902813	17.5021264	17.62465225	17.30203919	18.25929172	17.1987692	18.16327182	18.12566038	17.80297774	18.15796362	17.63292385	18.01461998	17.37460848	17.5126068	18.23552757	17.50308447	17.49067793	18.06664415	18.11029627	18.28961511	18.20518392	17.43636433	17.35389841	18.19910333	18.06497357	18.34225674	17.75179298	17.61235596	17.74241686	17.70367717	17.55491301	17.57402961	18.30062926	18.26762914	17.29801762	17.91216461	17.8375874	17.79771572	17.74308741	18.43078307	18.50720123	18.1385223	18.35371642	18.39905433	18.21435582	18.22282509	18.05124835	17.98142866	17.88351842	18.07108749	18.26825073	17.06313194	18.2454161	18.01947838	18.19830287	18.57415163	17.48757341	17.79149179	16.69321486	18.1464862	17.93497284	18.33516186	17.61507675	17.75462659	18.38194535	18.16906465	17.61840089	18.57359566	18.06519224	18.18843036	17.93611683	18.29476003	17.60719774	16.89113475	18.59909738	18.18976335	17.73531482	17.88670384	17.48301187	17.04280649	18.57001398	17.93530407	17.22377044	18.43298221	18.13948519	18.00466393	17.1053495	18.04023189	18.15386457	17.75083849	17.82905403	18.02537752	17.94317914	17.85620204	17.84680253	18.53761987	18.39933274	18.50762327	18.29124383	17.82985368	17.47630353	17.68844738	18.05478768	18.18067167	18.08394922	17.13710861	17.13527725	18.10451156	17.89622103	17.57005161	18.52157038	17.75195376	18.34226172	17.12954947	18.12365907	18.0906222	17.34782544	18.07041856	18.218756	18.18532421	17.96838301	18.1604131	17.72219828	17.4633343	18.23180917	17.77560373	17.61675651	18.11509534	17.21571989	17.47294167	18.23425986	16.97977932	17.52497798	18.00546868	18.15633348	17.40607528	17.2200292	18.05640615	18.26808371	17.22998848	17.9959041	17.40337263	18.52818429	18.25708997	17.2963234	17.61401475	18.36946867	18.24600448	17.59498725	17.3754132	17.26515837	18.33152015	18.11408333	18.36602279	17.20756955	18.00776343	18.22696437	18.06158273	17.46420401	17.48822254	18.25147278	17.61562207	17.99883951	17.41074173	18.26955011	17.56342353	17.73672908	18.58931028	18.15573123	18.58843557	18.78240937	18.50819998	18.52842778	18.26141329	18.14533497	18.17071467	18.54492082	18.28909149	18.22310353	17.81371857	18.4562915	18.19183781	18.49117931	17.94289391	18.31557401	18.25256256	18.16552751	18.09190963	18.2776863	18.35994143	18.55732405	18.05687176	18.10069968	18.27534608	18.11289367	18.3576452	18.2624845	18.31214002	18.04530219	17.78736402	18.51420806	18.8631364	17.86237263	18.12173139	18.07715205	18.47369028	17.96354551	18.15062545	17.59220622	16.99289441	18.30350647	17.85228449	17.40674496	18.18273462	18.40528394	18.09996482	18.2686577	18.32330062	17.71924169	18.16071829	17.61310779	17.65671878	17.32673979	17.44061228	17.61920512	18.49319301	17.55141955	17.71318882	18.2147631	18.32117012	18.31584536	17.55910121	18.32155378	17.43698789	16.98681462	17.80427682	18.17988741	18.39393407	17.99730365	18.2808333	18.0723272	18.25218124	18.31671396	17.28875246	18.22665986	18.16941344	18.00239906	17.17159713	17.59085383	18.30200424	17.56505279	18.22566238	17.01887205	17.69337562	17.51342015	17.89998959	18.28673262	18.11648189	17.94730706	18.48451205	18.10121205	18.22260992	17.73106805	17.79449874	18.04607417	18.18069213	18.30435147	18.42492272	18.18583692	18.28877058	18.61978342	17.4311463	18.07014317	17.83614167	17.96951571	18.02444564	18.47072794	18.15824058	17.82421349	18.92412932	17.86958431	18.30468434	17.99740339	17.80989166	17.86604117	18.32061978	17.51431954	18.20281783	17.82538138	17.62124048	17.27493095	17.62474758	18.07263276	17.88173003	18.12495605	17.6573058	17.62855606	17.74258834	18.21528987	17.94519816	17.82576243	17.64889017	18.48873675	17.82644135	18.22647191	18.18412002	18.13839298	18.02946426	17.83957148	18.28147502	17.33122916	18.12298747	17.96092952	17.99867091	17.92704583	17.87765498	17.36403137	17.85052686	17.7960258	18.33154905	18.06417213	18.26576475	17.87359527	18.2040822	17.17583463	17.31050818	18.09546202	17.68848583	18.1083851	18.30806005	18.63006037	18.22893789	18.06424565	16.83724236	16.75153962	18.32747317	18.52798487	18.1484077	17.54732845	17.91020179	17.50962333	18.32442907	16.89105302	19.1727401	17.50182626	18.42359246	17.15655659	18.00378849	17.35234117	17.51729449	18.30208225	17.29751762	17.91575478	17.5395157	17.77781355	18.29050077	17.85535136	17.22931044	17.71218244	17.11551931	17.56984474	17.52467284	17.83959818	18.96451037	17.73989336	17.40418649	17.56526584	17.80710706	17.83230936	18.27242389	17.64803817	17.75447635	17.97659697	18.00355091	17.90266906	17.67762196	17.72215325	18.48566236	17.63291658	17.31916578	17.63999587	17.33655232	17.99709099	18.2352318	17.90309976	17.90544429	16.97846941	17.65829103	18.10903507	17.75067921	17.61477487	18.0686295	18.02953789	18.155811	18.23100235	18.33360528	17.03467219	18.13114697	19.81620321	17.97546345	17.86078859	18.29220913	17.77847411	18.08354492	17.86735733	18.02865338	17.86044908	17.6494854	18.34042872	17.78354816	17.51209039	17.04774005	17.80929897	17.99828461	18.00574115	17.75590535	17.96124495	18.14162848	18.25188536	18.41962238	18.16169033	18.24094302	17.6026039	18.01187164	17.45300105	17.10182778	18.48298404	17.92842071	19.30524821	18.24509247	17.05351124	18.16760727	19.03383058	17.93991454	17.33500299	18.16440949	18.41447379	17.78737792	18.11481989	18.6777387	16.69302162	18.41038094	18.30293213	16.73182077	17.56389997	18.22932614	17.61049881	17.71659176	17.34197611	17.78986593	17.90520805	17.91973453	18.11758907	17.91493197	17.59451452	18.15915837	17.42009301	17.61108749	17.9415159	17.6133906	18.18456809	17.76723449	18.03580987	18.33057832	17.84095452	18.10734612	17.96784192	18.03043247	17.76808418	19.00611085	17.6977311	18.49358724	17.55038617	18.73173263	17.69505436	18.0680134	18.22166675	17.93742338	18.27620391	17.21633706	18.10282095	17.90298631	17.16532728	18.44578483	17.37911769	18.06048475	17.20987461	17.58054607	18.40946106	18.0812398	19.25797342	17.90604578	17.44625533	17.76240049	18.1464064	17.29749158	17.92093099	18.06530867	17.51965152	17.24437099	17.38726703	18.7353607	18.7682699	18.00357832	17.61102289	18.53614786	17.99530243	18.14458488	18.0223017	17.61156785	17.67557499	17.61151976	17.47495514	17.79793243	17.86392086	18.62644062	18.00064452	17.69460063	17.90270878	18.1128965	18.6013274	18.68142728	17.65009331	17.45681943	17.46606985	17.79221167	17.6396669	18.22587071	17.5349708	18.8425109	18.7381907	17.8858582	18.39910251	17.79561104	18.00641653	18.05675976	17.8070758	18.25460973	17.68822762	18.14253943	17.72730614	16.62220355	17.72773577	18.39993365	17.77240084	17.02458612	17.58479618	18.29026367	17.89247576	18.31582702	17.78841622	17.85369655	17.61313072	17.08999302	17.77156133	18.45400461	18.53247269	18.25985407	17.8156276	17.84639243	18.38584537	18.37668389	18.013103	18.35250937	18.02904175	17.00502224	18.08956375	17.99345126	18.21482181	18.13130864	18.21879857	16.30280616	17.96122077	17.4833719	18.16541513	17.9625698	17.90746312	18.14885026	18.02463224	17.07870064	18.43251493	18.22702234	18.17457942	18.16103378	18.50515612	18.19572496	18.38206422	18.06163545	18.08679344	17.59163552	17.77605076	17.32500124	17.86667239	18.22195089	16.70960898	17.07480399	18.4377181	17.22077185	18.68966753	18.067046	18.34467464	18.04753961	18.10174938	17.56797679	18.33642689	18.17234812	18.48574294	17.88271597	18.26197919	17.04777889	18.20490619	18.35047506	18.23354507	18.01428687	18.2495235	17.79021754	17.99290576	18.0460401	18.37552021	18.54846486	17.96177963	18.33966469	17.89513758	17.90177883	17.99710262	18.24199568	18.15817127	17.67429943	18.30712422	18.15694599	18.11211222	17.61832906	18.28845742	17.2440599	18.05300666	17.56540893	17.95864587	17.25805194	17.8784236	17.78872797	17.78642019	18.20276713	17.08928359	18.23420549	17.48478554	17.84947067	18.03630436	18.19494256	16.80541585	17.64658311	17.92067369	17.66003811	18.61424551	18.32374095	17.58977515	17.82935666	17.68275489	17.32957698	17.73377351	16.96856935	18.16289301	17.78845395	18.02375318	17.98120038	18.32120975	18.33656725	18.06325229	17.66416913	18.3325101	17.76379466	17.4518794	16.69942235	17.80630279	17.57714265	17.96978219	17.90820438	18.31139587	18.23324693	18.29832738	17.81748048	18.20590993	18.36113463	18.62260211	17.70195439	17.95268638	18.01337421	17.31020081	17.84635789	17.87445089	17.3852184	17.62349519	17.544225	17.05704529	17.43778395	17.71600135	17.53084058	17.75478806	17.11843828	18.0861232	17.71214085	17.67183139	17.5915691	17.72168467	17.83325161	17.94601754	17.53966469	17.94095434	17.8439241	17.59961678	17.5712091	17.5829234	17.29199151	18.33789324	18.09838688	18.44625711	18.51843205	18.00527099	17.56274602	17.73133749	17.6973895	18.12826904	18.58290605	17.75092417	18.55266584	17.68908751	17.26029782	17.96129701	17.68812057	17.93291847	17.52109586	17.25792997	17.26331513	17.86701529	17.91900914	17.84631273	18.0054022	18.11022357	17.6817832	18.53348745	17.57428081	18.08521011	17.80414236	17.94285496	18.13331504	18.18734373	18.16737146	18.23305029	18.19532808	18.16736941	17.27614938	17.41584691	17.6724804	17.59315159	18.09349998	18.1918043	18.09903965	18.04478594	18.17797862	18.00526359	17.58330795	17.87402291	17.51995002	17.35851374	17.39401847	18.33640178	17.31841145	18.22823389	18.24351157	17.58424602	18.06701457	17.48025492	18.38651139	18.39620013	17.99626463	18.39578992	18.00193604	17.88189761	18.15631434	18.11738042	18.20316623	18.06249901	17.90732817	18.33987715	17.72428963	18.0027403	17.88568399	17.97915892	18.08318006	17.93655974	18.33205753	17.70365117	18.10606114	18.2901255	17.90630458	18.44782981	18.26286955	18.07420091	17.77097244	18.38611682	18.10186137	17.73085372	17.86436233	17.47068507	18.25918941	17.62503282	18.21546956	17.47896878	18.03266966	18.28107771	17.53336632	18.21382842	17.58736681	18.19125799	18.38661431	18.51792608	17.5967843	17.36349054	17.53388071	17.57987085	18.16582079	18.20361911	18.29791179	18.21795522	17.19526862	17.52246936	18.21525446	17.53200834	17.67876684	18.2419509	17.4431168	18.25412641	17.73500046	17.57744046	18.24992388	18.0406355	18.41361085	18.1491652	18.67296293	18.24411693	17.25191711	18.29598968	17.8636919	17.39143356	17.6056642	17.60794229	18.41590663	17.4578825	17.34327123	18.34266107	17.22523302	17.39054578	18.02019988	18.06117281	18.39457816	17.91615081	17.51248567	18.59716279	17.25338617	17.79484875	18.22757094	18.27180374	18.03904201	18.18133234	17.2206023	17.33186635	18.09117379	17.99604606	18.04049732	18.12821678	18.33527775	18.23120933	18.15831411	17.42966827	17.86057215	17.64546261	18.2578919	18.35374505	17.25793469	18.08133791	18.28152951	17.55728448	17.96047931	18.21208008	18.05554403	18.03277668	17.88444517	18.10729032	17.63615086	18.14567498	17.60154806	17.09951177	17.84103064	17.37490944	17.26004821	18.07976345	18.28444226	17.71622314	18.29291926	17.99789192	17.72811428	17.41747205	17.93569	18.01970407	17.50312199	18.29550616	17.98786633	17.10897785	18.37364528	17.99325679	18.31183283	17.40686288	17.61809038	18.38310793	17.19890342	18.14372181	17.99661228	17.73915989	18.50910772	18.05686262	17.22341988	18.15162767	18.26269599	18.53074946	18.13485274	18.36221151	16.97006983	18.8425378	18.47121134	17.48770319	18.06033421	17.28025542	18.60838234	17.46255802	18.52693771	18.32430222	17.80864101	18.51722387	17.86311912	18.13105622	17.21578013	18.7767705	17.58511113	17.66628769	18.55494151	17.5124693	17.63389752	18.37293001	17.82031769	17.5757541	17.42155876	18.19528069	17.70432705	17.47040495	18.25185548	18.1476281	17.54066429	18.33067039	18.09712935	17.19632555	18.69323045	18.56706303	18.34513957	18.49244657	17.47483344	18.42384034	17.581728	18.01038256	16.90467431	17.41336876	17.3732394	17.95601193	18.0932162	17.94082059	17.76324255	18.55666576	18.25992876	17.77345466	18.24752678	18.45878626	17.86728899	17.02686945	17.87222174	17.97192578	18.21648943	17.30891227	16.69512833	17.27565434	18.69636833	17.70713141	18.23763718	17.47011399	17.73966865	18.35380791	17.58041512	17.73216306	17.60244069	17.85149173	18.27646683	17.66598773	18.40252937	18.18325175	17.86945488	18.36516147	18.37746544	17.85282404	17.87451426	18.29450186	17.93097175	17.2974132	17.43395953	18.40981958	18.23723952	17.78722831	17.60873333	18.24400645	18.35815636	18.23006201	17.56372391	18.42694569	17.61695617	17.33590078	18.29415162	17.76652405	17.54501489	18.41501067	17.83659613	17.633361	17.57960154	18.30856979	18.43140472	17.48758742	17.23795858	17.64399997	17.51259097	18.37397531	17.63698582	17.7183724	17.49860003	18.01379278	18.37278904	17.42641285	18.56002622	17.60401354	16.43044469	18.07504949	17.78719067	18.3554944	17.25407741	17.41584432	17.85938023	18.86087782	18.25508771	17.91949532	18.2449885	17.91655135	18.58825686	18.3056465	18.55426684	17.31063381	18.09241284	18.29333152	18.01451571	17.21669458	17.47939702	18.03903121	18.37010881	18.40998046	17.12279615	17.62144335	18.10873033	18.35717136	17.23642545	17.74441412	18.39590482	17.20246174	17.34663027	17.38618315	18.32974134	17.2946154	17.49739883	18.20215548	18.14296538	18.16746346	18.12119785	18.15430372	17.46741175	18.10784544	18.36446812	17.2941092	18.32551632	17.40443345	18.38783967	17.17507478	18.21525392	17.37889792	17.49105858	17.42448792	17.49986875	17.53570454	17.54470622	18.25962988	18.34834673	17.91320395	18.41145925	17.19148823	18.21414771	17.31296045	18.76294015	17.21159366	18.86622712	17.77699677	18.20638868	17.95024226	18.17875623	18.10781223	17.90189667	18.18948852	18.27823401	17.50192842	18.32861709	18.41574912	18.1794466	18.23332039	18.04606201	18.22553043	17.89672857	17.8539618	16.9539855	17.49307517	17.23329778	18.05980569	17.4341154	18.83800661	17.83543389	18.1761025	18.22096578	18.32728607	17.86024409	17.35618621	17.98854516	17.6342367	17.77860672	17.94913379	17.71987882	17.86732044	17.84021096	17.84007593	17.34145361	17.64739752	18.27474473	17.97668653	17.77778609	18.13736039	17.49715484	17.93869119	17.81537812	17.7118878	17.65147589	17.65287698	18.36330057	17.78614685	17.7673267	17.54077974	17.65058832	18.04286701	18.01209854	16.86939763	18.26514599	17.76774366	17.61504662	17.95046056	17.61718425	17.37108193	18.13202177	17.31597425	17.41063853	17.7785331	17.79608804	17.47520251	17.85308737	17.8541819	17.55063229	17.92890254	17.29957763	16.70480625	18.25400417	17.76789231	16.97420659	17.5659528	17.91034838	16.91087648	17.13589861	18.08390392	17.53109106	17.44715201	17.65148061	18.2355469	17.46200309	18.13233946	18.23696949	18.18124535	18.01974904	18.31027307	17.4421969	18.28818238	18.22413122	18.3670392	17.50618678	18.35652015	17.26559668	17.6905739	18.14862089	18.20357038	17.10858074	17.46656878	17.51316581	18.21282487	17.56440464	17.42723282	18.23404643	18.09838722	17.67067031	18.88885482	17.71198449	18.60016853	17.532936	18.38793908	17.6843451	17.98240982	17.67312424	18.33380392	18.29102888	18.44593936	17.29210604	18.53192265	18.36520058	17.81872377	18.56816824	17.6357835	17.35867282	17.64480758	16.91941361	17.69032538	16.84486234	17.95969259	17.70724723	18.57264616	18.20222002	17.45279682	18.12739963	17.50451313	17.80113462	18.44062839	18.15451188	18.3080591	17.96459763	17.9086288	16.44613676	17.05379017	17.79567452	17.88568421	18.05346306	17.82535388	17.58701449	18.14459645	18.2184529	18.00645966	17.52421079	17.98008632	17.62586826	18.56094759	18.19422697	18.05522999	17.9196134	18.05636256	17.95960473	17.73710475	17.68661949	18.47545525	17.80326037	18.06046851	18.30543373	17.43631874	18.47330623	18.03165152	18.39529755	18.43166937	17.44324718	17.82308567	17.18435846	17.98131236	18.42216995	18.43962627	18.32207933	18.15463488	17.74704366	18.34859698	18.16301064	17.56647693	18.31170648	17.8524028	17.0664523	17.81196068	18.05830142	17.34821448	17.45231815	17.6491263	18.21098112	18.57921436	18.03324605	18.16608852	17.12175375	17.80805763	17.46828449	18.34589425	18.23369284	17.96497989	17.19544862	18.34348112	18.48018346	17.29966353	17.63923192	17.89389656	18.49831305	17.12823602	17.78690024	17.99220416	18.26926749	18.11105138	17.47087063	18.46789376	18.32451319	18.14942792	17.90555512	18.39267552	16.6517819	17.99622219	18.43229455	17.40984762	18.43344559	17.19544719	18.17475181	17.41062795	18.22830176	16.94276799	18.05724688	17.78021176	17.23036714	18.21257335	18.26013481	17.51919063	17.6728999	18.18130683	17.05536877	17.52911015	18.23000298	17.51806493	18.32954705	17.5138633	18.06108119	18.20806158	17.63417405	18.46468409	17.47855223	17.49368091	17.32066984	18.49481909	18.29005263	18.47945474	17.43109937	17.73304422	18.62867621	18.34383084	17.94653017	18.1225514	17.13968246	18.02506037	17.82016169	18.07889435	17.42557661	18.55033134	17.33470569	17.59973997	18.52546658	18.3128674	18.45437917	18.55185438	17.72377584	17.90461424	18.20347974	17.47346455	18.29378032	17.54794617	18.63813928	16.45189131	18.41463039	17.37921787	16.36774935	18.38907527	17.90492524	17.77294441	17.61850554	18.12572501	17.57562396	17.87674598	18.06731704	17.90632719	17.58473559	17.52479465	18.03314874	17.8023463	18.01367054	17.72838028	18.47452753	18.03410787	18.0172186	17.8119034	18.32344342	17.87981224	18.15955702	17.86180343	18.59148503	17.45458721	18.01543817	18.02439485	17.99696783	17.68905676	18.16056228	17.79377212	17.95577729	18.06072037	17.91507054	18.13119605	17.45865151	18.35760068	17.56461071	18.28392424	18.17012812	18.17575231	17.37235179	18.21712012	18.1976832	17.42828889	17.2861422	18.30924202	18.01900257	18.34813661	17.39590684	17.45587788	18.06562316	17.53679692	17.20465374	17.61808757	17.55904592	18.06025037	17.56336653	18.13459097	18.1216588	18.30726397	18.23230252	17.55539156	18.34513202	17.59504491	18.05953931	18.23204924	18.38658348	18.43812504	18.24528446	17.01034634	18.27897917	17.23943692	17.89353483	17.7766496	17.97058526	17.44643594	18.11495827	17.41921707	18.3898924	17.80415861	17.55212928	18.6056689	18.17586283	17.63711264	18.05710751	18.26831942	18.18225386	16.43246018	18.09093004	18.26625153	17.94457173	17.70483894	17.89064019	17.72071612	18.69386522	17.59527527	18.18196588	17.04254406	17.82932347	18.22132615	18.2137329	18.52456941	17.84642164	18.06110802	18.27426267	17.89947757	17.93684908	17.48860711	18.23973464	17.82688095	17.62547413	17.75403647	17.86376768	18.30049601	18.12406573	18.7771721	17.37053043	17.58792215	18.16102958	18.36734911	17.63241481	16.99956879	17.8230993	18.1627466	18.0535941	17.73739655	18.0300663	17.66605545	18.14655267	18.46862236	18.12962874	17.72040547	18.51588652	17.95554156	17.96693692	17.50515785	17.82712853	18.82040407	18.17255259	16.95654361	18.22093344	17.85797595	17.61983986	18.24583088	17.78000468	17.91251885	16.7942206	17.79273503	18.11021659	17.59034379	17.21920009	18.38007556	17.74969037	18.62552451	17.738909	18.23637339	17.65975741	18.43196415	18.14483604	16.90152681	17.54981813	18.25475945	18.15267452	18.40179419	18.30600923	16.44718808	17.65187477	17.77459792	18.39906178	18.09117607	18.35184165	17.26970598	18.10492873	18.26661194	18.32770231	17.72750697	17.92945662	17.3972837	18.10162154	18.0365523	17.8577433	17.68777219	17.71599468	18.45956598	18.07077135	18.38893056	17.93965332	16.96797063	18.29385133	18.27149732	18.39999431	17.81841771	17.76441513	16.91293805	18.44510776	17.36528011	17.52804139	18.31381826	18.50325547	17.86023527	18.42558915	17.60308305	17.96991306	17.89132535	18.43613163	18.17800495	18.15662111	18.60503608	17.79103114	18.64059046	18.32867527	18.14779526	18.73868662	17.29356483	17.0471208	18.11546567	18.55721454	18.23544288	17.9509436	18.08407765	18.11656987	18.03077197	17.95695728	17.69636466	17.86755507	18.01868916	18.26440783	17.07862208	18.1782183	17.18961374	18.05940957	17.87098839	18.12639613	17.62554568	18.29343097	18.16878626	18.2221383	18.09507566	16.92692919	18.19591196	18.31719776	17.73988624	18.08019855	17.38766918	17.50156299	18.2361823	17.68556749	17.77982762	18.24420208	18.01272124	18.26635857	17.75781644	17.97238118	17.37136096	18.14715555	18.02062916	17.92075614	17.93451551	17.72585347	17.90184336	18.20019394	17.63794262	18.03895246	17.85466049	16.93890594	17.72673583	17.90750787	16.81099936	17.39118156	17.843904	17.96487425	17.92783646	18.07467778	18.03861594	18.30035942	17.45830947	17.64866571	18.36545485	18.23978635	18.07677714	18.23152641	17.97632203	18.1897673	18.26254874	17.50383622	17.62976036	18.28827403	18.12588	18.26944767	18.2643015	17.28237647	18.31185398	17.42873826	17.98891157	18.1255268	17.32767861	17.56802603	17.36706242	17.44898504	17.43220355	18.3311714	18.19253405	17.80013366	17.15025902	17.75987663	18.2425076	17.91745811	17.97787761	18.1148999	18.18411108	17.64400383	18.32861788	17.91055821	17.4359746	17.85117651	18.19966098	18.00908866	17.31993497	18.0844005	17.75128384	17.57145431	18.070115	19.01262964	17.61474843	18.07015758	17.932381	17.1645945	18.16269911	18.01090175	18.11971935	18.22708524	18.10833446	17.74577572	17.4432078	16.7820709	17.52327969	17.58842879	18.05547228	18.02855454	18.08577759	18.0564608	17.18192981	18.12976581	17.66198177	18.12630272	17.60082991	18.24619934	17.71646217	18.16394195	17.88775646	18.3340962	18.02395342	17.94403412	18.19258717	17.85475982	17.58576046	18.34389173	17.81123779	18.22315216	18.23277278	17.10010674	18.08207097	18.08859277	18.28566556	17.62047898	17.98287758	18.04195724	18.12183382	17.60629177	17.54978661	17.73496576	18.10906627	18.05725129	18.11945901	17.4137669	18.29345712	18.17270878	18.31889302	17.40501933	18.12942926	17.62122876	17.54117545	18.26673483	17.71145831	18.01248653	18.0515342	17.47150637	18.23074285	17.86692704	18.18227662	18.26990383	17.51231987	17.88657641	18.23362385	18.0470253	17.55339517	17.53265703	17.49763707	18.29021356	17.54721746	18.26276872	18.08349252	17.56103362	17.14539926	18.22455004	18.03291114	18.19984393	17.21875758	18.1581873	18.03801738	17.29120848	17.91715255	18.31784818	18.19359421	18.21414395	18.17271504	18.15586239	18.09749335	17.60916233	18.3143744	18.18105362	18.3186804	18.15606613	17.92136277	18.16165668	18.22104624	17.69920861	18.19729621	18.2307176	17.54745166	17.72028343	17.04545192	18.32634358	18.00425393	18.08507354	17.1176473	17.46997896	18.33097608	18.36103046	17.38215217	17.97247889	17.7916903	17.29831183	18.05373547	18.16571742	17.11206457	17.69451293	18.0102633	18.22232221	17.55762013	18.33303549	17.67696918	17.54688036	18.22574105	17.02573171	18.00664059	18.51785117	18.37923741	18.06057065	18.30827407	17.97556491	17.12964953	17.36214364	18.77063907	18.15101666	18.45879254	16.65347795	18.15393815	17.71615068	18.31562872	17.78150101	17.34928098	17.86106649	18.422607	17.96567072	18.18571516	17.89655807	18.4306071	18.16162438	18.64839824	18.26596668	18.0932968	18.35160897	18.08544715	18.04859841	18.08584113	18.32799429	18.264702	17.43811282	17.2480916	18.24419557	18.14220008	18.11900614	18.08273268	18.21934828	17.45661009	17.47556269	17.48970459	17.27149837	18.08117824	18.05521464	17.4987447	17.50471089	18.10479117	18.15419031	18.21055673	18.17388004	18.07294794	17.33922425	18.02755863	18.18785776	17.49333527	17.51936833	18.01259413	17.78310039	17.24222668	18.52657931	18.18627714	18.48403301	18.22328723	18.59488526	18.1889992	18.51533122	18.69966145	18.50743736	18.24920122	18.28243459	17.27722861	18.11442224	17.99950419	18.11755182	18.17714135	18.12128916	18.70359128	18.46988276	17.25364274	18.84790929	18.73483736	17.91734745	17.0354847	18.1144014	18.20465391	18.3020243
PSMA3	17.53425853	18.89475834	19.8149298	17.28694979	18.35357983	18.6914164	18.49667361	17.45389649	18.93453293	18.15796924	19.22601982	17.98442098	18.5239017	18.87912949	18.54248102	17.77862282	18.91493915	17.40810325	18.56634676	17.81473493	18.42615282	18.55434004	18.55775159	18.53853708	17.75984139	19.04418015	18.89695594	18.49400909	18.94985383	18.88871262	18.63904513	18.91392042	19.00296585	17.41982872	18.27096014	18.1088513	18.99723073	19.05717453	17.43677029	18.33062278	18.85682139	18.90696149	18.64423034	19.24071394	18.38792784	17.753374	18.99582391	17.15216434	18.7440568	18.02478162	18.91554099	18.58353965	18.43856622	18.50145484	18.28745493	18.36110239	19.09711151	17.86206821	18.88019164	18.63079016	17.55009339	18.98476184	17.32181224	18.23230566	18.80016747	17.99640157	17.6672575	19.35216431	19.12875648	18.08796925	18.01699722	19.03880047	18.04881844	17.52477359	19.31402283	17.9485776	19.02456714	18.99718867	18.16242938	17.97119883	18.19866075	18.14607892	18.91545488	19.08328641	19.07965546	19.11471665	19.35828497	18.38627332	19.42403373	18.31910377	17.83723255	19.09048654	18.9919391	19.03850953	18.29864556	18.46618224	18.87969665	18.86041349	18.61561295	18.68291346	17.91007984	17.4371629	17.83021994	18.85213119	18.8754182	17.87133956	18.45739164	18.51229058	19.30080212	18.83547708	18.34803772	18.68496593	17.99598913	18.18620796	19.21467028	17.24459706	18.03583869	18.92200121	18.7529827	18.98159323	17.6679641	17.36618132	17.54650918	18.50328451	19.23023088	19.22733086	19.22559666	19.32018401	18.34879379	17.88850716	17.7763357	19.19629685	18.037973	18.98428123	17.62860946	18.28330111	19.08561189	18.91136248	17.29458778	17.94781204	18.65784156	17.7119847	19.23150915	19.1061035	17.88836075	18.8650704	19.01352769	17.35410676	18.94495619	18.58753947	19.35379181	18.46434186	18.50706351	17.72223305	16.89728298	18.69635228	18.96096368	18.45838944	17.62347923	18.69264215	18.25223662	18.00495789	18.5340461	18.81926732	18.72398742	18.3239009	18.84322885	18.65758939	17.68721112	18.76348673	18.69334496	18.66083335	18.00579047	18.27602158	18.37655428	18.84845492	18.22172716	19.87681482	19.12055233	18.1007561	18.41821709	19.26413631	18.85944998	18.95130539	18.54209285	19.15069486	19.06330785	17.79308867	18.18294323	17.25322085	18.14981351	17.98141817	19.14460922	17.27932162	18.84180147	19.41066222	18.37686404	18.7333606	17.79917706	19.05115135	18.14460348	18.43882972	18.44532435	17.58123397	17.77327654	18.75464198	18.6721278	19.18294473	18.4012025	17.82309095	17.78526992	18.9603351	18.8293592	19.47021765	17.25334001	18.31148854	17.73734532	17.67137784	17.70203393	17.52742909	18.45178552	19.18772746	17.84640188	17.73218088	19.00513747	19.08821859	18.48215694	18.63152103	18.46363597	18.73350306	18.48865872	19.19153276	18.88434417	19.37154739	19.07067609	18.97079351	19.16723166	19.06245809	17.27797967	17.75871312	18.6448708	18.5030448	18.69214075	18.97810985	18.28019238	18.77173171	17.49556222	17.78293551	19.04533893	18.76605152	17.97636763	18.66295564	19.12314076	18.72607795	17.28200635	18.81258552	18.87930321	18.8550295	18.60627771	18.88776873	17.80438502	16.41906012	18.87646451	18.95771511	18.94785128	17.65115613	17.89457901	18.43898791	18.88614865	18.75794553	17.66353489	18.66144077	18.59835705	18.08996703	18.50315655	18.76024008	18.67923425	17.95248448	18.69364774	18.86852297	19.10775098	18.32310571	18.29329003	18.23363458	18.70288118	18.71761507	18.81304766	18.36535279	18.78788484	18.49039403	18.86147809	18.45921226	18.482449	17.59622193	18.16715851	19.33632231	18.12852468	18.69327026	18.41497879	16.76173081	19.17211322	17.38299774	18.71880136	18.80523191	17.91382883	18.77992865	19.15192077	19.16880328	18.69717515	18.82053503	18.18722774	17.93421238	18.83673455	18.41115745	18.10374474	18.78500434	17.18205258	17.54828072	19.38639053	17.17591955	18.16326053	18.65034508	18.84341949	17.51565357	16.64983374	18.65224969	18.91940046	18.68248844	18.5446113	18.08221954	18.7730404	18.88191244	18.53476096	18.14153945	19.30197134	19.15759243	18.22251444	17.78381905	17.18519912	18.40411854	18.9082547	17.55297821	17.45785327	19.22910652	18.87251098	17.92633623	18.82935371	17.70727806	19.18718027	18.3140209	18.5580501	18.37162403	18.43528832	19.00073456	19.11886855	19.39192668	18.73349186	18.77183764	19.09224694	18.56417009	19.29831311	18.58748532	18.55083345	18.62034762	18.64889366	17.34249964	18.59912483	18.42204429	18.79283747	18.68584281	18.96889878	18.76011538	18.71817288	18.65597338	18.87107995	18.46656669	18.89141614	18.83892954	18.46610472	18.6080242	18.08590674	18.59411966	17.12630515	18.60367913	18.40849531	18.30080863	18.74597458	17.89686127	18.82719386	17.68377205	17.63103306	19.33844108	19.3024376	18.99417751	19.38523977	18.57882635	17.74058996	17.81878226	18.97659544	19.13676279	18.40618771	18.66990649	19.29034317	18.54969324	19.41552663	18.40464216	18.65305593	18.89651503	17.95473638	18.58925624	17.52848947	18.11291218	17.73793094	19.38689165	18.07492501	18.7054346	19.37785465	19.360928	19.19384005	18.20174956	19.24455307	17.7059744	18.16045213	18.16539724	19.06197129	19.00050943	18.88376828	18.99966198	18.76394468	18.36609969	19.02717234	17.69944507	18.90605569	18.88414993	18.88917998	17.80536212	17.80093401	18.71831691	18.2710546	18.90469838	17.86875119	17.83665576	17.52280647	18.75947322	18.93750125	18.8928578	18.4364247	19.03920874	19.10137686	19.21875231	18.9343772	18.68795051	19.07050546	18.85815375	18.78593104	19.29612084	18.87233245	18.27640056	17.0213599	18.9155221	18.53282373	18.82736513	16.79996943	18.99747346	17.85278888	19.01709819	17.52365943	18.19681988	19.10389144	18.35168562	18.62582238	18.19343628	18.61717688	19.02914898	18.92776546	18.72073997	18.8706373	19.01001367	18.61476133	19.5283365	18.54913996	18.56995897	18.18959748	17.1779765	17.96014884	18.25120452	18.48636279	18.95039733	18.59668733	17.95297495	18.9730016	18.07874918	18.53774086	18.7089186	18.99634628	18.19028705	19.03964539	18.00693812	18.07680273	18.82667008	18.43268425	17.12690733	17.87278176	17.86078296	18.01040204	18.28497314	17.56020154	18.31674051	18.35716885	18.84299088	19.07332186	18.70229342	17.73496717	17.61895711	18.58754526	19.05310074	18.05226994	18.89534966	18.62233335	18.57375691	18.47793678	17.5188962	17.14051789	18.34136952	18.58605161	18.29740538	17.8392263	19.04663874	18.16053937	18.56668639	17.56759027	20.31291588	18.21375017	18.98320456	17.39706648	18.59690969	17.68613616	17.94905618	18.73587473	18.36731883	17.53635102	18.3825112	18.43426419	18.288715	18.52410071	18.14791266	17.26978631	17.60548549	18.95394871	18.14657843	18.68607386	18.84843346	18.41516643	17.9854394	18.89143752	18.63303535	18.53272544	19.06980174	19.41032768	18.66720582	18.92541242	18.49139745	18.96489291	18.5504144	18.42044448	18.86366715	18.22131593	18.68828718	18.7460131	18.93723274	18.8218305	18.58434945	18.88495305	18.76455515	18.00746216	18.66466087	18.51756226	18.43275886	16.68577098	18.73055087	18.07522189	18.63716487	18.95559384	18.94079125	17.52305734	19.11055157	18.67533977	18.77195892	18.22277732	19.21377694	18.57296473	18.6181464	17.43483741	18.8264591	18.50255497	17.10166292	18.79371446	18.78913861	18.2015774	18.02434321	18.84958185	18.6586373	18.59423064	19.08410578	18.62578459	18.23609487	18.76228835	18.8177728	18.36399199	18.8840284	17.44038864	18.84309025	17.53797253	17.97973886	18.96084949	18.92473604	17.81101622	18.99154865	16.36945625	18.60557813	17.83071866	19.03987284	17.54521483	18.8606282	17.17729877	18.39702705	18.41778406	17.0828803	17.80405103	18.5087166	18.93299356	17.60558643	17.45542779	18.96716568	17.66430495	18.37430397	17.63525976	18.62190773	18.50725783	18.50541972	16.40862727	18.82858666	18.51799591	19.52306434	17.93694261	18.47250646	18.75075137	18.55104731	18.75219334	18.23165758	18.64677129	18.21222254	18.64685794	18.50381615	18.8141086	18.75173782	18.98406635	17.68140236	19.07993333	19.26948953	18.89380401	18.90425157	18.09364452	18.59704205	18.59881028	18.74494456	18.98307501	18.51967543	18.68860571	18.72283253	18.03439063	18.88216898	18.2400084	18.39011866	17.19301402	18.66326275	18.81307197	18.65552227	18.61529301	18.56009233	18.0352559	18.76681955	18.70153863	18.59753618	18.73010561	18.80442143	18.49936473	17.13527688	18.74080225	19.13538206	18.99529559	18.44337132	18.33458047	18.18243166	17.69089414	18.51767153	19.07401528	18.25542435	18.5317251	17.67177893	18.43863406	18.15029069	18.27782994	17.59427002	18.79951261	18.40938733	17.04406901	17.92731817	17.7959231	17.83862387	18.65409473	18.11861137	18.27960902	17.51449267	18.23028747	17.98058658	18.03604803	17.69862926	18.05058909	18.39040315	19.00079866	18.80070054	17.48459445	19.05158098	17.18714895	19.02945795	18.75219267	17.68322873	17.41593666	16.90490887	18.97103012	19.22826664	17.85418757	17.35431488	18.26153224	18.8031395	17.46472656	19.02054137	18.92944703	18.71575057	19.09408755	18.08275292	17.2324705	18.71491958	18.60421503	19.07433527	19.10258955	17.74667725	19.0438469	18.65027067	18.03639333	18.71743488	17.85573241	18.52911947	18.77626459	18.55970323	19.15865799	19.18465395	18.59738118	16.95764266	18.01604599	17.67199655	18.39858028	18.82747377	17.83319698	18.38016163	18.35943319	18.17209309	18.41987551	18.90439	18.69957239	18.88628757	18.51531765	18.79578845	18.02042392	18.48585758	18.44769896	18.30021385	17.26814942	16.83733479	18.20331565	18.07018141	17.44068895	16.92304969	18.567494	17.94232557	18.46960591	18.38425841	18.61684685	18.76040289	19.17864831	19.03195007	18.64410139	18.65217053	18.98448139	18.49037984	18.81999391	17.89180082	18.92875043	18.47227986	18.73127243	19.00387943	18.52178787	18.41753429	18.61337532	18.68430163	18.6710531	18.77481521	18.70402852	18.63189453	17.74292106	18.41216339	19.19760499	19.71478321	19.50530671	18.40574939	19.03881365	18.9029454	19.33016067	19.01853797	19.21794943	18.04607375	19.19790787	19.1570365	18.63709251	17.77354401	18.32945498	18.80905143	19.09201002	18.32722412	17.72054279	19.32885009	19.32550359	19.22109975	19.02965849	19.31389633	18.52432013	17.82801831	18.94227078	18.24563272	18.73118822	19.00293803	17.94623626	17.45662935	18.84334407	18.45537863	17.28632835	17.43449367	19.05007548	18.40626402	18.91422211	19.20196813	18.70503933	18.93382189	18.58319328	18.79784318	18.88591544	18.86436253	17.47445207	17.33809961	19.00139897	18.49745444	18.86499405	18.98523169	18.86545235	19.118102	18.95258581	18.81255491	18.52738525	19.13249751	18.71197235	18.70656279	18.33473439	18.80374013	17.60898436	19.08002468	19.04144991	18.1286528	18.60237504	19.04415126	17.9744187	17.24005813	19.2194607	18.20223154	19.21562535	17.96763123	19.89005748	18.61252132	19.02102436	18.12279645	19.25316006	18.84936293	19.07119404	18.09078454	19.12230516	18.51083022	18.40451817	18.94963221	18.29705692	17.55886329	18.7157781	17.4616398	18.40070899	19.11976897	18.10413329	18.63426137	17.60550243	18.20494591	17.78203787	19.3640891	19.18815366	19.15014081	18.92172912	18.54999489	19.14722431	18.982512	17.57226305	19.1105194	19.2280525	18.68945066	17.22653867	18.47107408	18.67689193	18.88759402	17.3891442	18.09925907	18.3846592	18.23282749	18.02747502	17.483894	18.62687219	18.68224265	18.82680014	19.09447203	18.68260035	18.74951422	18.80652362	17.52418019	17.77519092	18.46883865	17.50545867	18.96500381	18.53547664	18.85538224	18.54294951	18.8149902	18.54332963	18.19620699	18.81244578	18.08981819	17.48572273	18.0615166	19.47972269	17.8453093	18.78497141	18.75931033	18.28338273	18.62981806	17.08171271	19.42768601	18.39026277	17.46249713	18.10443847	17.52030258	19.16328803	17.43567866	18.68897752	17.98889557	19.03011099	17.72809068	19.61258031	18.56089823	19.049552	17.4400984	18.6967233	17.84558201	19.29420911	18.73592348	18.13513903	18.97366301	19.29479914	18.00235799	19.25351909	18.03157123	18.38408979	17.95105773	18.11016543	19.07524169	17.77180225	19.13804154	17.60444624	18.88797368	17.78369518	18.8772151	17.78853014	18.97393058	18.8733355	17.54328938	19.09224179	18.17336995	19.12309592	18.9150352	19.20699633	18.18434716	17.60525918	17.46573571	17.92477373	18.78652863	19.04701403	19.06763871	18.85636601	17.3774166	17.77421469	19.0483229	18.92830034	17.8641134	19.07572237	17.74720236	18.91486579	18.76201856	18.62034776	19.12045346	18.93928042	19.22434088	19.2495532	18.7935528	18.66133294	18.13322048	19.01921378	17.23614203	17.72555796	17.70903512	18.03789064	18.65163388	17.82702877	17.9943041	19.20236703	18.16756998	17.84142981	18.99193546	18.48437879	19.16530516	17.46311705	18.06217372	19.23053089	17.36865075	17.85276259	18.90625046	19.19383266	18.64438776	18.9852975	17.76804673	17.4155837	18.69535981	18.67025439	18.92418293	18.80703529	18.94075676	18.7563577	18.95157451	18.10757036	18.29810698	18.47338589	18.64726102	19.23875661	17.41811771	18.82500099	19.44529749	18.33994175	18.63441309	18.55389626	18.83902371	18.52141493	18.42215706	18.1453966	17.87480682	18.76559066	17.75476735	17.51827021	18.26465494	17.99458639	17.99698048	18.79706485	19.136524	17.84930067	18.50912484	18.98785006	18.33516398	17.81148483	17.85669579	17.76707106	18.05334321	19.06518949	18.21570497	17.15239	18.62173925	18.8182045	18.60331929	17.66390039	17.10260367	19.24951869	18.54392187	18.56685872	18.51655059	18.07256078	18.91493309	19.22079192	18.23200072	19.30541135	18.49926162	18.96447497	17.28731714	19.10959433	18.12788511	19.34568423	19.05002911	17.51556233	17.81439891	17.98297372	19.05784667	17.70021061	19.04100498	18.32092012	18.20958693	19.06284003	17.70311667	17.9798645	17.33695137	19.37893508	18.54362188	18.20645651	19.08151903	18.32373038	18.83924843	19.22951783	17.67533123	17.03964805	18.10175822	18.36606588	19.05805697	17.92427211	18.85628952	19.29194129	17.44165266	17.80881978	18.76612338	18.32149937	18.82635722	19.08906181	19.00484535	19.23206848	17.95139045	18.36675573	18.2173154	18.03132179	17.35940297	17.87488261	17.96564948	18.20008829	19.29345875	18.82440991	18.36473781	18.54588109	19.10452759	18.87828538	19.01564466	19.203602	18.21790519	18.14580317	17.3917335	18.88135886	18.59102243	17.6040416	18.27896381	18.07435243	18.98941714	18.56662266	18.8882025	18.46830228	18.88084554	18.79677306	18.17975305	17.5983967	19.12143289	18.63758009	18.95287523	18.11235808	19.0385571	18.56685215	17.17790901	18.95396647	18.78595559	18.41801175	18.14278173	18.69425968	18.60093772	18.24617644	17.73649113	18.68093432	18.70306291	18.02231518	18.01163779	18.69547614	19.2063414	19.02835835	18.18100591	19.50738917	18.16720599	17.55902069	19.02495902	18.73632491	17.79951245	19.13613357	18.78439801	18.12814934	17.76054469	19.03723832	19.10442568	17.42986358	17.74862898	17.81313913	18.18732461	18.92004691	17.92638051	18.17460139	17.70202814	19.02950779	19.31747421	17.68126211	19.33118718	18.27099191	17.59124844	18.76680306	18.61467556	18.84142575	17.70786588	18.55665229	18.84769916	19.44119118	18.60156595	18.43118417	18.45528224	17.92038262	18.72651323	18.67547293	18.83816044	17.71584389	18.44849219	18.70745523	18.60723535	17.53936752	18.06089887	18.88771419	19.24731617	17.99355623	18.35476157	18.09869874	18.67900605	18.79795771	17.41003107	18.65854053	19.25448225	17.63887759	17.90697549	18.12782541	19.14921681	17.78905386	17.93479728	19.13857605	19.05751597	19.2218546	18.88676581	19.15945814	17.54536423	19.00755197	19.28054147	17.21773783	19.14694039	17.90728851	19.06261912	17.18831102	19.06535169	17.59183089	17.99327663	17.81342903	18.05778062	18.37625094	18.22487155	19.16472038	19.35221384	17.42666572	18.87470523	17.78488227	19.28561367	18.34014799	18.77182386	17.85971005	18.81509174	19.10644162	18.9416972	18.35676215	19.16132609	18.96813373	17.98429152	19.0784027	18.88656406	18.41984779	18.70978723	18.98886832	19.40980956	18.80902428	18.75104413	18.50077557	18.66456859	18.66518934	18.17646172	17.95811007	18.41286262	18.52503072	17.41298021	18.01122578	18.86569995	17.36534313	18.02950501	18.15848283	17.27481641	18.84020587	18.86737822	18.41675034	18.85502645	17.1929435	18.8612011	19.02617402	18.41290661	17.88610475	18.650294	19.04424663	17.58724805	18.99897755	18.77787043	17.81535816	18.68093961	18.76213698	17.3191916	18.95283112	18.68885796	17.88451892	19.01340077	17.67638471	19.15900828	17.89698746	19.64781757	19.5255786	19.03241768	17.25302233	19.18364021	18.29688616	18.48402887	18.70586805	17.89430688	19.04773172	18.87498029	18.36582139	17.70137009	17.36652706	19.05977731	17.77542598	19.12157711	18.7473166	17.98217023	18.86971657	17.60718586	17.36778824	18.873467	19.16625436	18.06735215	17.99656794	18.90978919	17.53108248	18.33063266	18.778659	17.31433829	18.57090582	17.96885547	18.57838918	17.66611935	18.6806963	18.68206532	18.70941431	18.68918045	18.73806695	17.67452172	18.86057415	18.78317712	18.87868636	17.8470786	18.64948537	17.45431497	17.87662263	18.7758203	18.7823821	17.36419347	17.5041873	17.93736112	18.72309435	17.76574935	17.65978878	18.92994188	18.77878448	17.84805943	19.24750946	18.89078505	18.99022818	17.78110119	19.14604552	18.08572966	18.30242999	18.20973524	18.49231443	18.81451683	19.29002518	17.10945937	19.37946211	18.56248895	18.37413608	19.54927631	17.69640948	17.39171205	18.29996468	17.74083685	17.5969336	17.63218466	18.90395586	17.85785447	19.04333221	18.75503965	17.2441898	18.22448146	17.6331084	18.27247498	19.04548434	18.02806146	18.92490982	18.25049862	17.76982056	16.67321909	18.03281452	18.51703363	19.34749849	18.54925024	18.42164015	18.18285414	18.29967363	17.74864654	18.95238906	18.00793645	18.76675654	19.30256756	18.76194485	18.66786561	19.10280819	18.72268504	18.94321452	16.99861541	18.3303211	18.73824736	19.32184979	17.95090261	18.35989474	18.47497174	17.40387852	18.96193565	18.29639158	19.1698787	18.74052166	17.71205652	17.83541796	17.53748722	18.98229649	19.21098663	19.24134365	18.76347616	19.0916126	17.95217794	17.84266788	19.22951424	17.82459491	18.17910854	18.15727915	18.32667136	18.81824444	19.35418478	17.42722866	17.69398033	17.91340852	18.832031	18.94643441	19.04686161	18.74533243	18.28639801	18.97416051	17.86605019	18.82484133	18.71575769	18.48048568	17.78944906	19.06918277	19.20729113	17.67091683	18.30555333	18.21327273	18.87336731	17.28939073	17.88334147	19.29568014	18.8840058	19.12239533	18.29365175	19.0687853	19.14651923	18.9310127	18.13813917	19.03091934	17.55110691	18.55883572	18.82814878	17.13585943	18.829007	17.85531454	17.93928887	18.09415021	18.70464003	17.9486253	18.83508882	18.26147941	17.26284727	18.94678869	18.97751211	17.89356777	17.76451551	18.77921133	17.76353519	17.65923037	18.74765617	18.15621963	18.94889082	18.64007662	17.75984831	18.89168286	17.89067117	18.95329568	17.89693564	17.88585545	17.26090472	18.83111136	18.73592881	18.9294028	18.0559178	17.53285409	19.07523136	18.61844557	19.30125289	19.19743372	17.06063237	19.04865546	17.97040513	19.28500095	18.60361553	19.10014951	17.0979766	18.5727021	19.19097546	19.01437208	19.29813639	18.36946202	18.2398812	19.05531598	18.64872093	18.25747476	18.77278949	18.57087848	19.14544496	18.18204373	19.31140287	17.82729445	18.0082362	19.06472121	19.23055508	18.43074144	17.64108822	17.9136135	17.93600926	17.48222773	18.85295881	18.17638277	17.65564335	18.97161388	19.01805239	18.63738735	18.40479262	18.76541997	18.85900996	17.74014627	18.62837123	19.07170267	19.02877592	18.89726712	18.5250978	18.45982192	18.57387347	17.72498735	18.56196992	18.979307	18.62476587	17.27260576	19.0235627	18.14424381	17.44449591	18.96370806	18.53483093	18.81308522	18.16986777	19.34147157	18.44216811	18.910612	18.92678531	18.82576452	17.54918844	18.58248711	18.68914887	17.88758581	17.83322891	19.06868338	19.3813283	18.86209379	17.61850769	17.97479177	19.03398198	17.42257266	17.174075	18.84864367	18.56043665	18.78405199	17.76800408	18.89534726	18.79960966	18.73934717	18.56933525	17.19920643	18.99004047	19.02352088	19.01472164	18.10521048	18.812821	18.80856134	18.7742836	17.46897421	18.84244875	17.40576388	18.56131502	17.76747922	18.8311032	17.71077578	18.72623177	17.83490629	18.94770931	18.51336607	18.62573656	19.33361303	18.72442485	17.24597238	18.63782538	18.68849405	19.03544482	17.47516235	18.82895972	18.6740195	19.02331622	18.84395282	17.76418232	18.95647065	18.28693661	18.30956999	19.02982442	17.44641301	18.86947196	18.87612229	19.21691468	18.63816559	18.12510166	18.83587336	18.58520489	17.68490696	19.09421219	18.52288578	18.97708607	17.82841256	18.08009199	17.99125242	18.4969689	19.09852605	17.20284648	19.49682098	18.29902088	17.57376361	19.27723333	19.1133245	18.57668075	17.4770562	17.60930854	18.88285568	18.66136671	18.22498921	18.79585315	18.93923488	17.37352284	18.82399977	18.52541173	18.37951158	18.59363533	18.36635551	18.4132916	18.80908516	18.90970765	18.90788778	18.62970367	17.75153808	19.19445433	18.17962542	18.48744205	18.97557072	18.14657606	18.56019798	18.79747096	19.0434206	18.6373836	16.68133116	17.42409458	19.01590974	17.56298709	18.99736715	17.94643596	19.31997988	17.89322642	18.67249325	19.2625327	18.22231311	17.88750199	19.23170207	19.25787027	19.17003972	19.06554598	17.66530831	18.59506701	17.73096784	19.21470281	18.27730308	19.14301447	17.83699983	17.52038982	18.77793154	18.9895756	18.74990121	18.4991391	17.46272808	18.93826487	18.27610641	18.0997036	17.64620606	17.74359152	18.93527679	16.47891953	19.08791777	17.69503604	17.43754955	18.77292204	18.4388971	19.5378478	17.6674462	18.15666128	17.22989564	19.23085163	17.67503232	17.77072942	18.60874428	18.62044432	17.76225283	18.90992881	17.7299711	18.81371356	19.36671137	18.78742273	18.93150614	18.92332471	18.91311421	17.94276299	18.96202436	18.8178194	18.90108763	18.67836119	17.73886371	18.60234322	18.63478316	19.40414268	18.66032563	18.8587634	18.81094971	17.98838788	18.77908108	18.2090311	18.10730224	18.60231245	18.86908269	18.78988215	17.03544054	18.96931805	17.93007865	18.29353204	18.39454396	18.80538125	17.66582282	18.88831247	18.71320323	18.92675737	18.95646233	16.69892633	18.89766207	18.7249151	18.69758911	18.75583125	18.66855493	17.93653347	18.58731102	18.17447878	18.75197215	19.28703424	19.03384836	18.96601387	18.88976774	18.99363245	18.102312	18.7272774	18.82131742	18.01755378	18.67302889	17.15148932	18.87743958	18.80458947	18.99357117	18.76272685	18.61752212	18.32850402	18.63726375	19.11177896	18.10488861	18.16154634	18.91387851	18.58561769	18.52944458	19.40816196	18.65090657	18.78885768	17.99802883	18.20065232	19.08626508	18.91472521	18.86661892	19.14772501	18.47005794	19.13391045	18.82808485	17.85764624	18.33023045	18.96749737	18.63945312	18.92774567	18.68828647	17.30321443	19.19932562	17.87651762	18.68166125	18.51954759	17.36737883	18.66167852	17.29217189	17.98846978	17.87876614	18.90453879	19.26755223	18.31957444	17.48212032	18.67443936	19.04826087	18.3765252	18.00302535	18.55958532	17.30171065	17.45863616	19.02312306	18.73545625	18.37721978	19.07537636	18.97095496	19.06010803	17.4250372	18.89175559	18.96018315	18.16274694	18.7040239	20.08762599	17.34060448	18.53225166	19.01785071	17.41295772	18.3235267	18.77815161	17.28356488	16.94140244	18.61410749	18.92898941	18.72560335	18.29119457	19.10772038	18.49375154	19.38241709	17.3821845	19.12408727	19.01433289	17.77700055	19.21475426	18.13900239	18.98495225	17.55269096	19.05280947	17.72818405	19.02447231	19.01203349	19.2711041	18.79247672	18.76289629	19.20703928	18.97961144	19.42480077	19.0811349	19.13037753	19.09195593	18.92899713	17.73334565	19.14614813	19.21446949	18.83114106	18.58716634	18.89563983	18.78881062	18.92027065	18.63030931	17.99552491	18.4472894	18.97102861	18.6244111	18.93147283	17.88060549	18.93542257	18.79648725	19.00495727	17.59797291	18.93257887	17.74576141	17.54885602	18.8871023	17.97170549	18.86411061	18.81992282	18.02349844	18.86379243	18.68866716	18.80506839	18.73903999	18.28217425	18.28188317	18.89972423	18.91008202	18.19159406	18.15895192	17.56170764	19.15010379	18.68448246	19.23842551	18.58970526	17.72016626	17.10661077	18.91645746	18.7280361	19.21582499	17.7357923	19.28422544	18.86070026	17.51073077	18.73472883	19.07436762	18.74764038	18.89695371	19.20289011	18.71588786	18.92224657	18.04769217	18.99599038	18.99863165	18.9364866	18.62282121	18.97440201	19.16731401	18.56360847	18.28494835	18.92948453	18.81654065	17.99693347	17.85724673	17.87903446	19.3178623	18.9367556	18.89546113	17.22363699	16.89267368	18.98722372	18.8863094	17.49111796	18.91889342	18.86387801	17.60308736	18.734078	18.81522801	18.03929365	18.47178463	19.18405031	18.80394901	17.23261389	19.07421886	17.24636001	18.07735716	18.14292848	17.61734055	18.16094775	18.28275441	18.83189567	18.21769568	17.81188478	17.95181167	17.75553631	17.31805377	18.33813246	18.17480228	18.66519582	17.05108494	18.56516841	17.56169643	19.06425268	18.39592444	17.77588209	17.72274254	18.52944803	18.3559799	18.56267772	18.30972311	18.5582709	18.08903974	17.93442994	18.44669384	18.01769019	18.48054019	18.7323946	18.72373687	18.87076268	18.6842445	18.84054693	17.3912325	16.98705157	19.02442317	18.61186804	19.11680482	18.62344497	19.06919423	17.99634407	17.67700625	17.72260951	17.64761257	18.60989519	18.82645672	18.40890888	17.53688546	19.01839755	18.74889864	18.79017794	18.466033	18.51801267	17.20107509	18.55750713	18.72042339	17.68028774	18.12927933	18.42237396	18.14693557	16.68110495	18.59326395	18.26276087	18.13841515	17.54763927	18.67770061	18.48424551	18.22335289	18.49288942	18.61331276	18.21836897	17.85261371	17.91293024	18.90413971	18.74307348	18.38036853	18.84327821	18.89832767	18.96551131	18.7103808	17.97369016	18.67490231	19.00081469	17.90148641	17.28088207	17.51916027	18.87172286	18.66992165
PSMA4	18.63067706	18.42762886	19.57460585	17.92877503	18.94374987	18.90710007	18.9287769	18.06898101	18.39224385	18.26196244	18.91232693	17.67703049	18.21420424	18.78686215	18.65643472	17.96182224	18.93207551	18.04678807	18.96328982	17.89700577	18.00966525	18.42413214	18.92201983	18.74690815	17.82111609	18.9978201	18.9906765	17.43938753	18.55096376	18.27244293	18.41858845	19.22211604	18.94697605	18.0947467	18.27604796	18.20044376	19.00104428	19.36485984	18.37564347	17.916459	18.84895263	18.8835815	18.1406188	19.12553092	17.92642501	17.73517505	19.10988196	18.09889814	18.53897068	18.13872611	19.23233694	18.48387814	17.98602209	18.46389563	17.83981218	18.39388474	18.56036119	17.77204481	18.53656252	18.66303346	18.43934049	19.00372956	18.08972152	17.96763401	18.64508786	17.92528222	18.46802258	19.17737045	18.84152839	17.75283946	18.72446237	18.99971691	18.38113837	17.68653064	19.12958778	18.15812533	18.84969401	18.709511	18.53418939	18.33221822	18.47445749	17.81314581	18.56851768	18.90139134	18.61607145	18.70759857	18.86788713	19.00516244	18.91872253	18.54934432	18.06923597	19.08439776	18.72151373	18.78221263	18.30647467	18.82481354	19.00689171	18.3744915	18.30975869	18.60693621	18.48377063	18.30978877	18.40733599	18.99140324	18.79120778	18.43369317	18.92351817	18.45072272	18.7488442	18.47140437	18.97748197	18.75378537	18.07848135	18.81110402	18.65169777	17.60488398	18.1094855	18.84475453	18.44649109	18.7686232	18.28654643	18.54182871	17.9597376	18.76594493	18.7883528	18.90527399	18.90237735	18.64872548	18.14268826	18.05081232	18.35595296	18.84095804	17.85941341	18.90221492	17.87364849	18.26445219	18.62475291	18.76715695	20.01219969	17.92261671	18.66084028	17.85518695	18.33850553	18.66110325	17.52641	18.64644362	18.6602152	17.49212573	18.96589924	17.92032371	18.48684046	18.64618275	19.16025838	18.35359911	17.2090443	18.66370674	18.98947629	18.81663669	18.05369661	18.54529576	17.86528094	18.05220687	19.26847574	19.08672443	18.63910206	18.18090968	18.52115097	18.54671592	18.14108805	18.99821793	19.02761326	18.91089801	17.62082072	18.52962809	18.92546661	18.81461505	18.17640163	18.60341403	18.26506797	18.00325958	18.55252088	19.0601757	18.79057256	18.75185444	18.82880689	19.27653772	18.77550757	17.86708081	17.99003685	18.02119937	18.72994258	17.70822606	18.80735553	17.76501997	18.82953744	18.94579196	18.63481716	19.03490372	18.383839	18.71094956	17.87802241	17.86374682	18.9414469	18.47339992	17.92882102	18.86348587	18.6571184	18.8220225	18.9298555	17.53295338	18.15930098	18.99204259	18.49733078	18.76559076	18.64795339	18.52099559	18.61601532	18.51881624	18.77326483	17.86859147	18.94228867	18.68540463	18.84848063	18.86419509	18.75020981	18.94993044	18.6291454	18.37030318	18.99275206	18.84549102	19.17235761	18.87035514	18.99374424	18.87684068	18.98222789	18.36118542	18.89170304	18.66952756	18.02943627	18.49970713	18.72576641	17.986342	18.89389731	18.73843291	18.53427767	18.80133378	17.74520062	18.34133915	19.11962209	18.86892183	17.93365862	18.86213447	18.96040801	18.94220091	16.87763719	18.69783055	18.83071914	18.36770345	18.31940085	18.83503782	18.25094938	17.67029286	18.84961176	18.99566262	18.7191119	18.22924344	17.68560874	18.06084411	19.15528516	18.71152298	17.66743554	18.61095428	18.62396895	18.72024972	17.24075723	18.55527214	19.29493904	18.37474413	18.56392159	18.7117174	19.0252055	18.80114785	18.22290214	19.20608951	18.99481071	19.06677909	18.95964188	18.46745309	19.02807456	18.07527006	18.72513135	18.7505425	18.60311064	18.48385449	18.22097908	18.7899342	18.79586165	18.59542755	18.501879	17.75809603	18.97942847	17.383785	18.96437901	18.82020385	17.73314478	18.81544717	19.2286336	18.69004399	18.64773005	18.87636458	18.48376091	18.03269476	19.07051222	17.82103203	18.17663268	18.52975686	17.44918424	18.20017961	19.14274178	16.6553007	18.14815552	18.76323901	18.43557939	18.11278653	17.80556985	18.34412984	18.87082297	18.03404743	18.73182116	17.7198614	18.89713671	18.81928057	18.31992373	18.4405295	18.78001749	19.00052738	17.79587621	18.14000263	18.41292309	18.85098218	18.9517476	18.17653408	18.0960854	19.0676208	19.01305488	17.9367315	18.87915021	18.41052858	18.79758414	18.15037983	18.49958195	18.36140654	18.71323742	19.0137501	18.8853969	19.15678882	18.81565897	18.69453753	19.13459864	18.74785642	19.40454083	19.03408948	18.40578228	18.54006504	18.8421677	18.60843655	18.60886226	18.59261493	18.7755566	18.94435132	18.80253709	18.94628776	18.63766316	18.82136743	18.67717369	19.09517259	18.79397767	18.93206393	18.3990031	18.98704318	18.45669321	18.71753755	17.18292971	18.99930534	19.29934916	18.1570582	18.97671917	18.53010166	18.92753477	18.03337503	17.89107865	18.97513611	18.93023847	18.66905076	18.90997457	18.58843953	17.88451442	18.04380894	18.84230582	17.72497657	18.61237533	18.67816154	18.9334495	18.50271967	18.97917093	18.33994163	18.64624664	18.65997048	17.68628192	18.78267952	17.70715758	17.25517322	17.61791134	18.6524978	18.35134029	17.75283619	18.80350691	18.83128717	18.88248246	18.51772088	19.56925749	18.32522255	18.55726794	17.98349385	19.11160623	19.07349054	18.97533833	18.90220168	18.95232604	18.52937222	19.04602956	18.32232137	19.124138	19.04241173	19.0389626	18.23927493	18.56642354	19.01722677	19.20977765	18.82365427	17.98291046	18.72611745	17.91849862	18.77310603	19.21344062	18.92853566	18.39929011	19.36954899	18.76984981	19.0967595	18.82973835	18.4003693	19.42306778	18.6868107	18.64537101	18.73647163	18.9156976	17.90278409	17.79668017	18.38254757	18.10082889	18.87151295	18.07593558	18.41646483	18.14759345	19.08733471	18.41977018	18.48558259	18.51818385	18.45865739	18.7561553	18.14438989	18.85602058	18.69523798	18.70374257	18.82181355	18.5037739	18.73041602	18.63416301	18.5862976	17.91678358	18.55667437	17.92294461	17.06846267	17.95571861	18.28105539	18.24096989	18.03936772	18.35915188	18.21298863	18.63629535	18.28095057	18.87550264	17.50659618	18.22828874	19.15919009	19.05690297	18.53444181	18.06147949	18.28031763	18.27644001	17.86186425	17.84410711	18.46208694	18.19476142	18.30680044	18.41913545	18.88446533	18.84673255	17.96341552	18.8034733	18.60039692	17.35355659	18.47154228	18.67423427	18.77572912	18.42527683	18.82127334	18.38959699	18.78916785	18.63952492	18.3288538	18.16660308	18.52371681	18.80154348	18.59667053	18.27866874	18.63077483	18.39237498	18.73132783	17.82983828	19.86900659	17.80834224	19.42976785	17.8702699	18.74595229	18.01995109	17.36946293	18.68271195	17.79068083	17.63592223	17.87843007	18.61658732	17.81016066	18.53623664	18.27460502	17.5579493	18.63319595	18.70359253	17.80722682	18.64888703	19.90497867	18.64277852	18.58247183	18.74614069	18.62633044	18.53768321	18.78069367	18.79606665	18.49010756	18.62451881	18.60231755	18.72039494	18.2832484	18.34737504	18.98354521	18.58170571	18.59902766	18.55160788	18.70469841	18.86180178	18.76303082	18.82169987	18.53164781	18.11680991	18.50312763	18.66226281	18.01776932	17.76722991	18.51930823	18.55423751	18.32085209	18.78527044	19.38236752	17.60834076	18.7230165	18.20841661	19.21466172	17.628955	18.9646537	18.71366147	18.643517	18.40497356	18.92011201	18.58593929	17.62530902	18.67867948	18.75533633	18.53478997	18.03445547	18.80459287	19.30106802	18.95425857	18.85355949	18.94457256	17.7614802	19.00865593	18.80759023	18.73417313	18.7314274	18.22116157	18.74513454	18.24726349	17.98017386	19.33873111	18.98787393	17.9420769	18.96679039	18.15588334	18.84648086	17.75993358	19.29721783	18.12584512	19.09122241	17.39249112	18.73508738	19.02329288	17.86237364	17.35214592	18.62093111	18.7845168	18.20612673	17.35067201	18.69779822	17.7965479	18.85411303	17.88062091	18.98205096	18.77049836	18.79436008	16.78888741	18.73336011	18.72442502	18.99544895	18.06734647	18.75099957	18.88791082	18.21892729	18.36620775	18.78490824	18.76689698	18.36004019	18.7860743	19.01241633	18.24298138	18.5938452	18.89660272	18.038694	18.7695111	18.80921231	18.19368917	18.63891671	17.44251154	18.44755503	18.44712772	17.91837049	18.27854095	18.68642614	18.19801506	18.21809264	17.56409159	18.38957614	18.18796359	17.68017315	17.76199574	18.65915503	18.24532649	18.41807875	19.31804451	18.61826411	17.89589431	18.56031964	18.3382657	17.93144788	17.96602021	18.71708809	18.28979141	18.70676565	18.73725525	18.85439716	18.86510126	18.5725768	18.53803246	18.84235512	18.63566541	18.53299334	18.89160592	18.62470695	18.73101813	18.58466703	18.76774317	18.3522148	18.97738355	17.81454022	18.68935378	18.50301947	18.12058489	17.98130025	18.72457682	17.78012457	18.9235823	18.4219731	18.78583633	17.59193808	18.56737762	18.77508684	18.4432409	18.04745391	18.06354502	18.58216604	18.47722547	18.53672644	18.46504926	18.87983398	18.72120451	18.46181533	18.34491075	17.41303611	18.24036717	17.7825034	18.89551511	18.96887539	17.88099792	18.78306947	17.50330687	18.90742237	17.3628101	18.69158406	19.44543061	18.55978126	19.07298833	18.14871105	17.67987788	19.10178744	18.64822849	19.10302622	18.78544267	18.48103541	18.94361845	18.97467015	18.01776727	18.9370948	18.09775026	18.92349587	18.1162971	18.49716801	18.84203661	18.60723411	18.69522785	16.91078111	18.7191127	18.29593701	18.95559997	18.62038382	18.38891665	18.47643181	18.51164345	17.36097115	18.54370965	18.75160902	18.64094698	18.43256496	18.9104497	18.74321134	18.73027843	18.48228067	19.02712935	18.563802	18.33349094	17.98496295	18.84519624	18.84245947	17.5168905	17.82567626	18.77766271	18.04802399	18.68287919	18.28728803	18.8412623	18.78599668	19.15028881	18.67239731	18.69837354	18.51875269	18.792487	18.77282565	18.6465114	17.42740272	18.28191189	18.8480918	18.73936628	18.94425433	18.43606823	18.89491718	18.8100864	18.90713208	18.74306629	19.04069153	18.5338095	19.03504325	17.97877844	18.27042299	18.85888995	18.93663518	18.9477353	18.97925465	18.6092642	18.88286598	19.08655442	18.60988832	18.84809567	18.67233179	18.78276456	19.03466546	18.87646735	17.6360966	18.27448762	18.75690789	18.48833872	18.18889269	17.58664994	19.073423	18.54379556	17.9871791	18.64911048	18.93427506	17.96900606	17.62644223	19.24364644	17.91465799	18.85605709	18.61946443	17.42956541	17.52521015	18.7120808	18.21869237	17.9083552	17.6463099	18.72614476	18.17262027	18.89084403	18.77721765	18.76080195	18.62197161	18.67515888	18.28923874	18.60520794	18.38985082	18.16574604	17.80259569	18.55904668	18.01272921	18.82887509	18.7638154	18.20147421	18.81596669	18.7927113	18.58185328	18.83852503	19.01854582	18.94600415	18.95560987	18.63844053	18.4008367	17.34219319	18.94701746	18.40132814	18.36159716	18.8680129	18.00482913	18.19492487	18.06887861	18.7873712	18.63644565	18.87680124	18.01862774	19.40578434	18.82116292	18.58933155	18.33424622	18.97997084	18.65816768	18.63935546	19.01756472	18.53850782	19.09488564	18.49727885	19.11867454	19.09650516	17.85255941	19.16362882	17.57660588	18.41099512	18.86859676	18.64334967	18.83306418	17.81123835	18.31330857	17.68481029	19.36929508	18.76423229	19.42703997	18.86396129	18.54237383	18.67819324	18.86300236	17.42738732	18.7243715	18.88420715	18.11800097	17.59842776	18.73217813	18.67254549	19.09892293	17.81312483	18.39411626	18.44141577	18.33314293	18.25357179	18.31674093	18.8199071	18.72270962	18.72330303	18.95228246	18.65084095	18.36458182	18.64417911	18.29475924	17.55629455	18.65992341	18.13512074	18.47096571	18.57746046	18.79256073	18.66952139	18.76160963	18.83059099	18.12370912	18.14276761	17.76238605	18.33663464	18.29477602	19.30934999	18.25153259	19.26742853	18.54672456	18.09627846	17.73997939	18.15014397	19.23958899	18.15714769	17.87392136	18.23229835	17.81261743	18.84453644	17.83131341	18.89951773	18.11916333	18.86613926	17.99081531	18.54004742	18.834392	18.81968345	17.94501609	18.80675606	18.07269831	19.01795923	18.96652137	18.45546502	18.78577223	19.08385273	18.07126788	18.9774979	18.0755966	18.32210243	17.96846129	18.28460322	18.95730852	17.71131169	18.76215705	17.20582183	19.1353057	18.57626692	18.87058377	18.20052352	18.4359594	18.6326512	18.12926247	18.97450335	18.41214512	18.69960889	18.97828976	19.1124432	18.70395556	18.08703949	17.48686023	18.07746587	18.76742493	18.91731221	19.07969975	18.88832736	17.76783095	18.03610596	18.92382084	18.6371164	18.09557447	18.83414523	18.0787103	18.61945001	18.75941773	18.4589691	18.88998529	18.41283695	18.428259	18.81386594	18.91679102	18.77709707	18.59194632	19.05595312	18.32026566	18.17188273	17.49474924	18.52574671	18.84067169	17.37898509	18.65743415	18.92030774	18.31706344	17.42026778	18.66483496	18.4576841	19.16560944	18.5614623	18.75931086	18.92232634	17.78795598	17.67904873	18.91515951	19.07538807	18.57032763	18.67662834	18.26450925	17.56382439	18.64528075	18.61556073	18.36732846	19.06972514	19.15139851	19.23245406	18.6152938	17.95927694	18.32552012	19.24231272	18.95899474	18.70526151	17.94858848	18.45966564	18.6325181	18.41947427	18.40931081	18.96045948	18.52788819	18.82737413	17.69211645	18.17594597	19.02199823	18.36006159	18.78001514	17.46161472	18.49269547	18.51056532	18.10314178	18.31153946	18.99199411	18.34946105	18.31468125	18.53458921	17.81152196	17.27429009	17.75774545	18.41992909	18.03232067	18.88025262	17.51806675	17.88572853	19.17651008	18.90089124	18.72788917	17.99091994	18.62327064	18.96290807	18.08878163	19.32103235	18.45966554	18.06059244	19.16561357	18.96617237	18.19470424	18.7735203	19.36324751	18.71217494	17.62965661	19.25232616	17.68762719	19.4872529	18.60175457	18.06619744	17.89409659	17.72527255	18.88951796	17.88929054	18.84315575	17.52609993	17.64308902	19.23212588	17.4583506	18.10081456	18.05667302	18.75016868	18.41514169	18.31915515	19.15435315	17.80025699	18.63831215	19.15557635	18.23783785	17.97211882	18.49100962	18.4851298	19.53792985	18.41086676	18.80077742	19.09356381	18.11173044	18.42424735	18.27322021	18.37011626	18.07722442	19.0891141	19.16560984	19.17952335	18.11375576	18.37139167	18.29171653	18.39007546	18.01951319	18.08182046	18.11031586	18.1183456	18.87681763	18.13830857	18.28737771	18.9318484	18.86400025	18.18238768	19.15627519	18.9980583	18.25889586	18.12439427	18.4663891	18.81144455	18.7562959	18.10109702	18.69002189	18.73005905	18.86319411	18.05589185	19.12964241	18.49579349	19.0474013	19.03106618	17.56448074	17.49330159	18.60888301	19.09148263	18.50677607	18.31797655	18.46612131	18.86770327	18.41061704	18.96539047	18.83483585	18.65961954	18.02751863	18.63268772	18.28178001	18.32613279	18.03873577	18.83188442	19.21236355	18.78262681	17.72265955	18.91078019	19.0684522	18.94858882	17.84920671	18.94172502	18.55517222	17.902987	18.82208109	18.35228477	17.99494432	18.94682713	18.73128115	18.75567417	18.14922169	19.14337287	18.77742235	17.48355766	17.94368862	18.02319799	17.99755202	19.17716986	18.21081358	17.92021738	17.90899185	19.2189795	19.00480015	18.08887514	19.16399896	18.28681443	18.05296805	18.37471654	18.5366997	18.99540675	18.41461892	17.39474569	18.46817392	19.28206107	18.26283158	18.49408572	18.8265833	18.08338453	17.95374657	18.4172447	18.99741962	17.73846838	19.25767479	18.72785125	18.70905532	17.73684974	18.70522912	18.00561733	18.21667173	18.46484094	18.19112019	17.25900101	18.93405651	18.80185233	16.82943152	19.12010961	19.18757259	17.83159711	17.90500014	18.38875145	18.93539326	17.49016779	17.84655123	18.82450748	18.60234353	18.7782859	18.60676	18.8302357	18.12492072	18.19511502	18.9202164	18.18190403	19.06909313	17.66099524	18.69070054	17.60801653	18.50804475	18.39587929	17.84282276	18.03871363	17.7133051	18.59213638	18.00951563	19.35394294	18.89931896	17.85818433	18.7393379	18.45160266	18.75730197	18.46478495	18.97431719	18.76568836	18.64896297	18.84316062	18.4487382	17.93580348	18.55650862	18.58559196	18.47196847	18.59652836	18.63611208	18.51306993	18.79412822	18.74293521	18.77404636	18.72422584	19.00248764	19.41792745	18.39327404	18.74949911	18.53519173	18.07831701	18.47058306	19.04895604	18.40575052	18.18254918	18.55852207	18.37793988	17.73902085	17.40697755	16.93663437	18.75939797	18.98668485	18.64846217	18.50272375	17.44912304	18.96097264	18.78505046	18.70801414	17.88463778	18.29923369	18.75671165	18.56304834	17.94007427	18.58249826	17.48534518	18.79029837	18.60333997	17.47274464	18.73955588	18.84469753	18.84080382	18.91420014	17.69361212	19.20473144	18.61284575	18.44157353	19.08543259	18.46904594	17.86395469	18.37472008	18.72702896	18.37559892	18.47714256	19.12396626	18.80104906	18.28270161	17.62882254	17.99798459	17.95655242	18.00333457	18.01882819	18.80975619	18.25111366	18.08401218	18.17950598	18.08669944	17.31137616	18.42442298	19.14815638	17.42425488	17.13444599	18.64165934	18.09271536	18.0410818	18.60449913	18.17566114	18.6820296	18.340238	18.9340628	18.27999681	18.90110668	18.80799434	18.95138819	18.61403138	19.2629947	17.81348298	19.02040867	18.63425872	19.20771175	18.09484847	19.0358759	17.32523847	18.25601257	18.80537332	19.08094535	17.56398528	18.38991705	18.18051428	18.90444198	18.2589257	18.51405713	18.78834463	18.99689857	18.38525509	17.87408709	18.43957209	18.55326251	18.22314159	18.72917309	18.61150846	17.68686993	17.32870227	18.64267989	18.59378692	18.46221691	17.69665732	18.89370222	18.57176556	18.43868638	18.61521405	17.5647922	17.72569253	18.38470656	17.98653909	18.21995771	18.3765915	18.37458806	18.23951992	18.12466701	18.29268868	17.62299741	18.0594888	17.8058242	17.97959771	18.34336581	18.40284545	18.44942278	18.02526219	18.15201864	18.38230087	17.94876659	19.62530066	18.78340607	19.29872077	18.96566542	19.02989101	17.95213441	18.03170955	18.97971096	18.09790187	18.76400473	18.35334851	18.44879746	18.71899859	18.70880258	18.45745158	18.51082605	17.81009809	18.30348517	18.3013396	18.73397046	18.04906573	18.56584768	19.07633379	17.8978954	18.63896383	17.68448752	18.58608688	18.24682408	18.48249945	18.73333571	18.25755791	18.44106381	18.88683409	18.58113128	19.16281752	18.70744748	18.10178094	17.94012641	18.80700099	18.75296998	18.50001915	18.19726325	18.12246374	18.55784975	18.57568856	18.27343009	19.13223532	18.76590296	19.09550448	18.72088878	18.92727642	18.5169698	17.14147173	19.06832905	18.17600296	18.88606816	18.70232908	18.6837407	17.60950921	18.73083765	19.06005331	18.329461	18.11345194	18.34356518	19.28434043	17.1897446	17.56889279	19.2939594	18.84469611	18.66497508	18.05911394	18.40452654	18.84728597	18.25149311	18.04789344	19.18364015	17.99085722	18.67863292	18.91371788	18.46496911	19.28144254	18.27251945	18.13453012	18.19455098	18.69150177	17.52037563	18.94969651	18.73398003	18.36766713	18.95030822	19.16652365	18.0246991	18.37227887	18.6291424	18.0303928	18.17879508	19.20915026	18.20868954	18.87201787	18.65260972	17.93510024	18.55282404	17.81532857	19.09200441	18.16828661	18.25975492	16.73946841	19.18697702	19.19087487	19.1443881	17.63255	17.78433979	19.00418154	18.2677903	18.75745157	18.9478143	18.56017912	19.00192765	18.07257104	19.16505743	19.01808193	19.08231553	18.06457498	18.36023758	18.32128941	18.77677719	18.33368823	18.1452623	18.19001939	18.20775609	18.50784855	17.98306152	18.66741286	19.21606017	18.99635178	18.86322534	18.38689308	18.0907992	18.309115	17.74590488	18.4140057	18.52073587	19.59032777	18.81769357	18.09176235	18.2948752	18.93074674	17.49903089	18.03351869	18.69094669	18.47019011	18.62995464	18.95386727	18.36573439	18.82511602	18.2353037	18.8539912	18.71533704	18.64977567	18.95425375	18.95445977	17.81370822	18.64404676	18.1153518	18.20837536	18.60073634	18.51857694	17.83026298	18.6245817	18.96010499	17.86819177	17.94744958	18.48223497	18.82723037	17.82411678	19.17427746	18.05033366	18.81556329	19.04837794	18.72160038	18.18361748	18.82451378	18.78436655	17.92827947	18.20864159	18.97327401	18.87114393	18.67591994	18.10380217	17.9938147	18.94387668	18.08462327	17.53857939	18.29284086	17.90617745	18.68813297	18.23504124	19.00382497	19.23498252	18.88747791	18.8811181	17.78928536	18.88712141	18.70920275	18.35273143	18.49274572	18.50039851	18.8341951	18.80547757	17.06724867	18.93653513	17.2081299	17.98174605	18.33404184	18.84084548	18.10459723	18.48633157	17.97407551	18.41593084	18.62973219	18.72105047	18.06234206	19.03846822	18.66992573	18.95857481	18.76451744	18.56985754	17.86257446	18.70733292	18.88906818	18.45905209	19.29915647	18.82914271	18.54276484	18.79646628	18.63815075	18.41214612	18.13597418	18.07387784	18.89991637	18.84571167	18.68145807	18.44952963	18.49497595	18.38238717	17.68447878	18.31474076	18.62643663	18.47437046	17.84820472	18.33860507	19.64734036	18.71605808	19.13941666	17.75367952	18.53043463	18.27960516	18.96320531	18.35134279	18.94097189	18.22987969	18.35778207	18.4916863	18.5497266	18.41536638	18.3364601	18.82709605	18.90441455	18.43717874	18.62124055	18.67922025	18.53246039	18.10777659	18.37295197	18.19174887	18.5576929	18.92159924	18.7434918	19.20128684	16.7190745	18.73153012	18.83408968	18.71068583	18.94196366	18.84783967	18.76848188	18.1130425	19.07499538	18.06212697	18.11460163	18.48664501	18.44343019	17.85198153	18.94434245	18.39638909	18.07255826	19.18862081	18.69027582	18.97645132	18.81972687	18.60565905	18.71369927	18.77865242	19.19253327	18.53041396	18.11996232	17.56398151	18.37281605	18.25982319	18.86664077	18.88400899	17.1277634	18.6050587	18.80400496	19.27074673	18.53934319	17.86040367	18.22629545	19.05936522	18.08761812	18.22219431	18.39150489	18.16310004	18.24817215	17.56812443	18.90269595	17.80915083	17.26419591	18.81572319	18.93306165	18.69301838	17.98678409	18.37960743	17.57150376	18.79384722	18.04212319	17.85729799	18.62634297	18.75496572	18.22502462	18.42971224	18.97703459	19.04165631	19.33991542	18.85420886	18.93065683	18.63074348	18.88469352	18.05505897	18.82809131	19.00459141	18.46362289	18.99295696	17.98842161	18.60755737	18.87519251	19.22861341	18.96760415	18.93189009	19.09878331	17.54404295	18.58778245	18.80949796	17.76177407	18.47220298	18.8768724	18.58367935	18.07046895	18.79889701	17.71088035	19.11754754	18.50463969	18.91780946	17.62243323	19.24497345	18.41956314	18.59991492	18.64971336	18.15345246	18.48259494	18.73830953	18.01465933	17.99840055	18.24792031	18.63033786	18.84774268	17.8536275	18.53780634	18.48712473	18.53526778	18.91868862	18.93747599	18.91997934	18.53603919	18.42866447	18.67487153	17.83477391	18.68162483	17.85901276	18.63565351	18.85620114	18.42594899	18.48054478	18.73969188	17.82046562	17.88787073	18.06863804	18.29945376	18.07067622	18.5991908	18.22238604	18.44309865	18.5861195	18.52947232	19.40756512	17.92132357	18.36961752	19.13098122	18.33243803	18.39649353	19.15944848	18.66800671	18.80056925	18.73935728	17.65187429	18.0154892	18.70875073	18.31744316	18.52429372	18.83776209	17.48494342	18.61557786	18.01203257	18.51811208	18.97424168	17.93264504	18.85087038	17.7107412	18.17043631	18.2761832	18.7366036	18.93363564	19.07635346	19.09467778	19.24625619	19.2727341	18.66969763	18.34548314	18.89438351	18.22052541	19.24162156	18.66782162	19.16737563	18.70664497	18.8849297	18.98616786	18.70617749	18.3497062	18.97228171	18.68842899	17.84002338	18.6931103	20.04681347	18.68355995	18.62159196	18.70101851	18.30070286	18.03456793	18.89593179	18.13877747	18.44376707	17.59597934	18.38687648	18.31188185	17.9244174	18.65314984	19.22045628	18.46562221	16.89250452	18.39267707	18.56868487	19.00442077	18.79371164	19.54167888	18.21101873	18.59826583	18.71723314	17.88823522	18.64181588	19.08263752	18.49794909	18.46703416	18.33594126	18.30047309	18.76435115	18.84242287	18.83332867	18.44457667	18.33795224	19.12248242	17.92461043	18.5512492	19.09865934	18.91458525	18.22919269	17.92820351	18.31963434	18.69726296	18.92318166	18.60529147	18.61136083	18.82918763	18.77350998	18.53520138	18.25721588	18.51907271	18.88090188	18.59735466	18.02997902	18.83800764	18.06410384	18.31759753	19.1184722	17.95129287	18.33646922	18.35591171	17.7851812	18.70486802	18.66168049	18.79720513	18.69433267	17.24453041	18.70872848	18.96453717	18.73440032	18.07050761	18.12172888	18.0580065	18.91252836	18.1381528	18.89770005	18.73956866	18.13100279	17.67663905	18.9659803	18.6942265	18.91498539	17.87159213	18.86218566	18.64624377	17.96726125	18.5266659	18.97064102	18.88699571	18.92896014	18.82827196	18.72961396	18.92461603	18.17418805	18.94868555	18.76972837	18.86555567	18.76453158	18.19967677	18.90790218	18.96973685	18.05673714	18.8897037	18.38074574	18.12653631	17.65549344	17.97911464	18.86611329	18.66634939	18.77034977	17.45597772	17.86515362	18.5513449	18.95170162	17.89884368	18.74739342	18.59317628	18.41643916	18.99255847	18.74900647	18.21349455	18.02453608	19.01886345	18.99273527	17.26633618	19.18448602	17.53701493	18.01935614	18.37864638	17.91816985	18.55213824	18.91223547	18.90032998	18.4436172	18.27345661	17.47673791	18.57973022	17.35716189	18.44348997	18.60379666	18.60697093	18.20854863	18.57667471	17.58198509	18.96098242	19.00976272	18.16003321	18.4159131	18.40992039	17.48584609	18.87614567	19.01915463	18.88425591	18.99028417	18.71098492	18.8123242	18.88097589	18.25017474	18.62139192	18.66160072	18.54113298	19.24332008	18.90659431	17.86352876	17.80300574	19.2805601	18.87988073	18.59303419	18.67880963	18.69388906	17.57240479	18.17762072	18.29677348	17.49090401	18.68846596	18.89173407	18.86460277	18.72364618	18.89429057	18.80754287	19.18318635	18.51197977	18.6031441	17.83375997	18.47488341	19.46419378	18.38861253	17.47892582	17.84130831	18.14999294	18.42487158	19.23058309	17.27536277	18.67474093	17.68772356	18.43633829	18.47695652	18.83825079	18.4540786	18.50665647	18.82028654	18.637001	18.73494494	18.7543902	18.81842103	18.79637954	18.10695699	18.3583945	19.14615514	18.23204977	18.39956206	19.38112936	18.36626387	18.07080895	17.73538217	17.58653917	18.04929256	18.54747009
PSMA5	17.47010572	18.39470804	18.72367589	17.61267973	18.4117062	18.53440845	18.23881224	17.74085796	18.52573992	17.96127992	18.43503859	17.84652605	17.85674349	18.40347213	18.2754093	17.46820665	18.58491803	17.60678617	17.89209412	17.47548505	17.84475297	18.20056031	18.33732209	17.65806743	17.84683742	18.20532629	18.39796002	17.92350225	18.48026282	18.0442961	18.07367526	18.48254746	18.90510348	18.43860835	18.33285088	18.53035766	18.38994494	19.10670389	17.8616892	18.28438546	18.39200079	19.07771516	18.16408044	18.33229973	18.06985483	17.91021818	18.34448856	17.62159565	18.99825142	18.39120959	18.19232942	17.99608467	17.12984377	17.35860843	18.17817535	18.25660166	18.50099043	18.17776916	18.77618443	18.42519838	17.5983313	18.33594545	17.31394724	17.96385539	18.05334601	17.41239156	17.48009617	18.65042883	18.57812556	17.79937113	17.64901819	18.62912512	17.56696084	17.35376205	18.14650306	17.55379838	18.48116983	18.46715972	17.60538579	17.89240422	17.77616229	17.5670115	18.50819389	18.54748772	18.45605743	18.32861124	18.74274487	17.80856347	18.61775382	17.85805627	16.96739006	18.67614768	19.03044009	18.43488094	18.10639004	17.69694406	18.77290913	18.34370889	18.37970037	17.92955053	17.73380447	17.0069569	18.22678792	18.1648691	18.9856559	17.5100427	18.42437118	18.52966592	19.20409213	17.80310442	17.75299333	18.60983236	18.32074854	17.45068311	18.59051273	17.91956578	17.58315289	18.94457641	18.19311616	19.04232769	18.00801543	17.6037016	17.48953774	18.26670867	17.79871445	18.30554053	18.0093207	18.11516102	17.3170854	18.11653888	17.21319278	18.26454657	17.65531682	17.74190642	17.24355763	17.52799544	18.00782483	17.53389079	17.76035025	17.86755199	17.88681906	17.29499158	18.23635721	18.10401568	17.7796437	18.15157381	17.98453357	17.70743073	18.0972263	17.18810664	18.0458624	18.08941217	17.7786464	18.06237853	18.22799996	17.52941913	17.64114346	17.62681281	17.53544472	18.25768792	18.08192008	17.88843436	18.20475689	18.31574857	19.26949816	18.05881866	18.20196561	17.86064022	18.68394252	18.07651636	17.82276644	18.51471778	18.04244164	17.8685974	18.61773415	18.02388658	17.52000741	19.64678505	18.54951493	18.41503183	18.84087959	18.40653081	18.15274323	19.01174655	17.98924749	18.23340024	18.37341733	17.96872958	16.82763721	18.8972102	18.0022596	17.37475849	18.05751037	17.95849089	18.12318134	18.3293456	19.01975961	18.6227302	17.40642124	17.93190118	18.59571086	17.91871396	18.10535808	16.86717383	17.03083808	18.55045376	18.21700398	18.53122795	18.79878374	18.6663544	18.50132492	17.98880807	18.50718223	17.74600431	17.09245139	18.26181576	18.19801531	18.3253105	17.68226057	19.02418625	18.85434792	18.11337411	18.02621052	17.22123781	18.16440381	19.61955525	18.21466198	18.05375352	18.4863016	18.30758609	18.18026178	18.96238351	17.8150475	18.47848123	17.85952051	18.18449253	18.65086761	17.73822713	18.33514736	17.81872245	18.50896055	17.80200624	18.58077225	18.31768607	17.25223673	18.25734981	17.22664784	18.03030309	18.78178892	18.55727932	17.49059201	18.42406625	18.45920475	18.52190147	17.29558574	18.31015679	18.11130927	17.51407937	16.5933672	18.37000779	17.71950438	17.16140216	18.13360203	18.74433858	18.05771038	17.96201526	17.48370863	17.86112952	17.66844455	18.46485791	18.41617968	18.31785879	18.90129158	18.89972707	17.55192853	18.98053505	19.0237301	18.72900168	17.89296738	19.02334016	18.56053591	18.50644787	18.25483626	18.7260872	18.59900971	18.96150742	18.3289286	18.72654006	18.81777955	18.007186	18.45628572	18.43650948	18.18150283	16.15256451	17.25982933	18.50622137	18.37077656	18.16693817	18.88076083	16.91554168	18.33220702	17.21706556	18.52735967	17.4722086	17.63012001	17.5078542	17.86164521	17.35705321	17.73050201	17.83859841	17.55445723	17.4635996	16.97552053	17.50831584	17.81595995	17.3234366	17.15101088	17.46817598	17.77310271	17.37284445	17.77940263	17.38798587	17.45420358	17.31612448	17.90391729	18.18183112	17.62683568	17.65315542	17.62508073	17.48982584	19.62391028	18.08318776	17.25903611	17.53851118	18.34861615	18.80093745	16.85703992	17.47462017	18.29886697	18.25835814	18.73342099	18.12953603	17.20757868	18.58860171	18.47594281	17.6410477	18.54446922	17.62430529	18.76718479	17.57421834	17.18162918	17.78216394	18.89084537	18.91470695	18.71582219	18.83828586	18.79138135	18.00536029	19.13410224	18.85554388	17.68732606	17.39447732	18.00523368	17.43566655	17.84919031	17.94163205	17.80267014	18.06760879	17.25232197	18.36042278	17.89809606	17.78035807	17.34575202	18.41378876	17.61824856	17.85487197	17.66585961	17.63808438	17.63684255	17.77104267	17.298308	17.2822974	16.92067145	17.36829708	17.84080356	18.13970461	17.68822092	17.24699456	17.91244547	18.28216818	18.51727887	18.89886924	18.84189757	18.01183059	19.18576637	18.34420028	17.99376597	17.45030039	19.54245715	19.03772069	17.91144718	18.38586041	17.81925322	17.95049672	17.83092463	17.73840768	18.42823696	17.83287615	17.76284329	18.38311848	17.47536849	18.14278101	17.36595424	17.68916959	17.830416	17.97947275	17.41550589	18.52497721	17.75440688	18.3632624	18.33406238	17.17405685	17.82610921	17.54264173	18.6050351	18.3405477	18.48394336	18.58070833	18.22715312	17.80578424	18.36051992	17.52306058	18.50702241	18.08364964	18.33723324	17.3656754	17.43357941	18.33435173	17.66911464	18.52339254	17.47348157	17.94982853	17.05331035	18.18353292	18.49597104	18.49544719	17.88626835	18.60899509	18.45129725	18.42330906	18.36465603	18.25269534	18.36355885	18.20476735	17.5019553	18.01554212	18.38312748	17.78142542	17.13506726	18.4709136	17.72937957	18.58143955	17.54519688	18.32944543	17.30644991	18.66561281	17.38779931	17.65515584	18.19616313	17.94617236	18.45215554	17.78503292	18.30493758	18.63577295	18.40965847	18.36457941	18.40580798	18.48277881	18.28445254	18.37990974	17.63759643	18.29022851	17.84078714	17.71106397	17.76943692	17.72481368	17.81434271	17.83214297	18.29424075	18.05960209	18.85338066	17.51115755	18.09637294	17.76322046	18.09569385	17.88086518	18.09418023	17.76015001	17.8836262	17.62350046	17.61705386	17.43254713	17.89256986	18.04074204	18.03123683	17.66453196	17.87901994	17.74746526	17.51615825	17.930348	18.43824509	18.39974867	17.42688519	17.68218873	18.29457658	18.55444759	17.63118463	18.56880768	18.45486096	18.27406579	18.1096264	17.4934025	17.62250632	17.93357398	18.53219088	18.08646409	17.45475359	18.36529483	17.50972329	18.41631438	16.82471217	18.55072552	17.3629466	18.55609813	16.72366333	18.15151319	17.66081475	17.77011306	18.08618282	17.90348451	18.17510001	17.07771633	18.58452039	18.33383254	17.56766271	17.96199051	17.2213692	18.30952953	18.09000433	18.84212692	17.81612923	19.7033623	18.68137522	18.35277504	17.78085408	18.13786474	17.47802035	18.16438064	18.5400446	17.60513295	17.52363617	18.73221022	18.20640093	17.99298379	17.58443684	18.59694603	17.94009685	18.53960036	18.2821448	17.73390067	18.90585785	18.5687095	18.29876295	18.60937521	17.49988586	18.15289847	18.4089558	17.74378185	18.38426753	18.02682625	17.54217674	19.01487779	18.43953979	18.87915809	17.49051922	18.30639379	17.85295124	18.79049023	18.42923478	18.63993608	18.72102816	18.57451462	19.25446831	18.21163982	17.78976113	17.60406109	18.43011606	18.41244753	18.72510572	18.78680668	18.42969132	18.68656603	17.48877057	17.8917438	18.0509936	18.03708226	19.04259994	17.9552766	18.89728241	17.72489047	17.05666149	18.36877492	17.50223223	18.14219461	18.2843118	18.72547726	18.84428003	18.16174653	16.85994168	18.76022666	17.00413293	17.87469586	17.76129832	18.63285816	18.20881344	17.51449998	18.06036491	16.94809312	17.7213818	19.01992746	18.19111924	17.33607416	17.1502468	18.33357334	17.02998242	18.28104209	17.33360312	18.44793521	18.01370279	18.00585512	17.02665313	18.41082611	18.29905382	18.47424429	17.69679543	18.14507866	18.55955028	17.43611913	18.16263203	18.21217753	18.12592434	18.09097774	18.14969628	18.44350753	18.18753435	18.3300872	18.41287412	17.82109063	18.17494666	18.25252656	18.43138983	18.4818647	17.69479677	18.08181313	18.26908277	18.31508761	18.29117241	17.55243161	18.09819935	18.02044087	17.58825027	18.48299325	17.46698431	17.54056096	17.16873778	18.2884935	18.06865737	17.96657281	18.43132621	18.35644623	17.20451898	18.09825238	18.32145528	18.14228058	17.62272517	18.12978674	17.96043784	17.80178569	18.14211685	18.20526896	18.33138549	18.22883186	18.43137188	18.70639115	17.66482789	18.50210644	19.21502953	18.43057674	18.61777716	17.88683998	18.61713973	17.940875	18.55039315	17.09571045	18.4190607	18.37932519	16.65637507	18.27352851	18.99271739	18.33241734	19.03125158	17.93581641	18.51745309	16.73857025	18.75081823	18.47554459	18.75495962	18.06389782	17.78503904	18.77929412	16.92226968	18.53215648	17.51960911	18.02483551	17.32218125	18.57387526	17.58331856	17.49297989	18.93760691	17.12888066	17.24813634	18.45330846	17.69573592	17.30953254	17.49032362	17.2342116	17.38719766	18.47364923	18.30227691	17.65468797	18.2283221	17.72687991	17.52430612	18.34491628	17.64689678	18.54793725	18.59333083	17.65037279	18.04506717	18.45893182	17.2966036	18.45007577	18.51386554	17.44160331	18.30776641	17.95583572	18.24727023	18.12268681	17.33727378	17.41165956	17.65018385	17.21394204	17.74241222	17.71963136	18.63168937	18.01349524	18.00767268	17.62111224	17.82592375	18.33102282	18.25909975	17.93837812	17.74525562	18.03523741	17.91613354	18.05232576	18.37404378	17.75735258	16.58510983	17.48486972	19.03696877	18.88998019	18.62883651	17.29574003	18.3742319	17.75739271	18.7392366	18.79653272	18.10508032	19.15505991	18.88982998	18.58050946	18.47591956	18.28935761	18.67953017	18.66174002	18.89838105	19.06245219	18.22031061	18.92462605	18.75414863	18.7616347	18.96637466	18.70165131	18.74842286	18.81608967	19.02967033	18.00571411	18.70653278	19.02894749	18.42215866	17.96808995	18.11922244	18.80753681	17.81543283	17.64729927	18.61082366	18.87054218	18.7187866	18.30320203	18.46681746	17.77982499	18.62050322	18.55246016	18.60196805	17.18194797	17.67134223	18.61903512	18.60105175	17.44398717	16.62291321	18.91630691	18.63973159	18.20101537	18.23302285	18.76638748	18.03554222	16.61750208	18.69592565	16.26348389	18.25692368	18.53573331	17.20909062	17.23688653	18.28046558	17.95112033	16.9881285	17.22173141	18.60392852	17.98415441	18.32906408	18.25254206	18.31966785	18.45156492	18.20876151	18.30428164	18.55629138	18.2875653	17.20358557	17.59982923	18.57509369	17.84430166	18.37673334	18.25535428	18.41921219	18.29272832	18.4216151	18.38176356	18.45234836	18.59773535	17.73542484	17.40965204	18.5193038	17.76434632	17.7962805	18.23407147	18.15453417	17.88159307	17.9990606	17.18394451	18.08620084	17.77866171	18.37280293	17.92553394	18.32303431	18.3766087	18.76428439	18.30255	18.26340936	17.52945917	17.5666808	17.12827202	17.0467767	17.9390573	17.00161744	16.74922257	17.80153458	17.15022422	18.15504298	17.98020927	19.44374198	17.14802513	18.85169821	17.88901461	17.79196922	17.87499273	17.47012358	17.68551116	17.91530932	18.94186936	17.59269769	18.93125735	17.82849217	18.99584995	17.59179841	18.05891399	17.72844407	17.99574579	18.29233501	18.6274114	17.66808556	17.88321806	17.80757036	18.33031908	17.94264906	17.72085571	18.04605275	19.72932888	17.55004824	17.8124915	17.68175409	18.84027651	17.78410541	18.13952281	17.91050096	18.32468287	17.97308912	19.04508563	16.89323032	19.1794881	18.76775348	18.09376984	19.37835862	18.17554716	18.12934036	17.8985064	17.39820747	17.42026946	18.50404062	18.3337467	17.34954395	18.83467059	18.27864483	18.41691267	17.87190844	18.10732745	18.36243658	17.80330064	17.31772408	18.38214783	18.31314282	17.3510992	18.00842096	17.15409082	17.69709745	18.064239	17.97306639	18.12000389	18.41387729	17.72395578	19.52751679	16.83325688	18.11423353	17.30653744	18.6708736	17.48490352	18.03132953	17.60625512	18.66729999	17.50848679	18.90640317	18.28694863	18.77694062	17.61099564	17.14846046	18.01362447	17.13214976	18.28915885	17.16917816	18.32781259	18.16249607	18.04853123	17.73726628	18.09894336	17.90768134	18.03630904	17.93491952	17.60975534	18.26359508	18.01223443	18.26427023	19.16349303	18.17917936	18.12036594	17.46802343	17.35748001	18.10040847	18.66401736	17.15399557	18.17774261	18.46647857	18.04338251	17.56682557	18.16905823	18.99645688	18.7904322	18.62903155	18.86462596	18.48806554	17.75496966	17.37467643	18.24446173	17.18406458	18.71744153	18.88607564	18.2664926	18.80199886	17.84966181	17.85329747	17.52262631	17.40146033	17.7431242	18.65509675	17.95579249	18.93308497	16.93596857	18.14542971	17.66438211	18.78615927	18.08930896	18.0266945	18.55560432	19.22947221	18.07823303	18.30400284	18.03541831	18.13749359	18.70171947	18.06689902	17.5797819	18.64033306	18.11877457	16.58746732	18.21890092	18.17090847	17.67729449	18.06606518	18.12793934	18.09810397	17.67291432	18.78502064	17.54981667	18.90940844	18.56464408	19.40893174	18.35655507	17.60898136	18.32502056	17.37234604	17.65633258	17.7395708	18.46565452	17.76902306	18.35795029	18.10140895	18.57427702	18.40016695	18.08914272	17.56235884	18.63920051	17.78564132	17.65616131	18.42119679	18.87342782	17.321746	17.97765185	18.14320809	17.908825	17.95203409	17.96466814	17.20736025	18.69755867	18.13133602	18.08473975	17.39424202	19.20221482	18.48113598	18.60016841	16.5369954	17.90082405	18.75773858	17.76628124	18.79031504	18.46475914	17.59606054	18.6623009	18.60307013	17.06114971	18.95243812	18.42959175	18.5211858	17.93996017	18.1315247	17.77419187	18.68021536	18.05886001	19.05700377	18.27990514	17.59785924	18.4066979	18.09195432	17.72430922	17.65090437	17.68597673	18.22284532	16.76164731	17.62340725	17.6852824	18.53299181	17.86507189	17.76198498	18.31668261	18.04848782	17.9196238	17.94749654	17.52617662	17.25756672	17.72504716	18.1200541	18.6295314	17.22056446	18.46187499	18.34069927	16.56783496	18.28156517	18.5168989	18.38349179	18.72337834	17.97622922	18.97129865	18.89873722	18.11328925	18.43381262	17.97957653	17.37323682	17.45062118	18.56641153	17.33056121	19.13221346	18.50166055	18.34093239	17.52498875	18.22310625	18.53425456	17.98557642	18.21731399	18.60010003	17.62283016	17.89242438	17.62047223	18.92880146	18.52131017	17.14956616	18.16663185	18.83607371	18.64670762	18.97283865	18.64420135	17.51853897	18.61948707	18.71708971	17.92330118	17.82753446	18.29262439	18.89015309	18.86586204	17.23149535	19.10130603	18.02344772	17.97530921	18.90110447	18.8252998	18.70941466	17.88330333	19.15438518	18.86747529	18.64039063	18.11093684	19.03867595	19.14967755	17.45249611	17.78062885	18.88463086	17.99672934	18.63542064	17.92810328	18.16650911	17.68598254	17.68305524	18.19396896	17.50989104	17.49718696	18.12437519	18.4228149	17.90699063	17.35301531	18.29619993	18.68204784	17.52657713	18.52527902	17.56349758	17.94641191	18.51656056	17.80584394	17.88824183	18.38349952	16.93106465	18.08064412	18.9261674	18.89032287	17.86776356	17.45920547	17.72816418	19.26606145	17.80227099	18.41629754	18.08839255	17.38254818	20.13344094	17.91691108	18.74732475	17.7622117	18.54165756	17.91734057	18.50359702	17.94472796	17.56568657	17.96827659	17.72760032	17.7775064	17.59215307	17.74041772	17.50346642	18.17974199	18.38211819	18.57159211	18.1745468	17.67747287	17.56864413	17.69583936	17.88949181	18.48590761	17.08060461	17.69335733	17.97548312	18.31113353	17.25440206	18.28043275	18.41771934	18.11767164	18.09975958	18.13589069	18.10628172	16.81920779	18.42374513	18.11903587	17.45898059	18.3503459	18.04846827	18.07808609	17.51431472	18.13722742	18.22540346	17.57353806	17.66334926	17.34877127	17.83829458	17.79492629	18.30566821	18.50162764	18.06582872	19.28514241	17.97919025	19.00648106	17.79765984	18.59826838	17.86234521	18.34313531	18.34117403	18.70484654	18.39325719	18.62260729	18.57513508	18.82004482	18.17234931	18.98530031	18.14382481	18.70249804	19.43944702	18.71211669	18.2204397	18.16568243	18.61225484	19.12977677	18.67059155	17.60901462	18.36330341	17.61413079	18.46260661	17.42848522	18.24356923	18.51532169	18.83568972	17.96180615	18.57623052	17.62257898	18.11827354	17.71596365	18.10481537	18.22111671	17.24631783	17.92234674	18.07584661	18.24814391	17.57879415	18.10056007	18.8151018	17.87613289	18.42065518	18.13788776	17.72156287	18.13760478	17.92752211	17.84709065	18.52898527	18.66642936	17.66734871	17.52359067	17.15226721	18.341047	16.78956986	18.58102284	19.0234186	19.09926972	17.56521389	19.06088141	18.63054406	17.37745305	18.65814161	18.34288881	18.68477856	18.78662278	18.16683366	18.08442264	17.94172192	18.55929788	18.89322	19.43697839	19.26366285	18.34309393	19.04693208	17.81447781	18.22868622	19.01229928	17.91006444	17.77018433	17.72489997	18.87736382	18.12636288	18.25405306	18.56065986	17.44187624	18.32731603	17.51385454	18.79589382	17.45054591	18.55261669	18.28949563	18.43950809	18.41100835	17.97755751	16.67598118	18.69767056	18.29384811	18.85572478	17.62003467	18.52698906	16.65215108	17.89979948	18.42717127	18.27932075	17.43986734	17.80625887	17.88629694	18.53795482	18.2219269	17.83838645	18.78594962	18.17749603	18.61614484	18.72038189	18.49350406	18.28604402	18.94897933	18.52447713	17.82220495	17.75337731	19.13175497	18.47978169	17.92625705	18.53823958	17.77149878	19.11637978	17.81612022	18.03687399	18.83876377	17.75024615	18.10520368	17.93520422	17.77069799	17.15405508	17.57206006	18.07823757	18.74298015	18.73141218	18.49991335	16.49737627	18.12141575	18.02481749	17.7670593	18.05658963	17.52401541	18.55237486	18.0995342	16.96246029	18.63011596	18.7239628	18.23021826	18.9885024	17.78634507	18.25151064	17.75842197	18.14710302	18.47530584	18.39560233	18.31825676	17.92304867	19.10788784	18.57546853	17.86799047	17.53875989	18.04075724	17.79524906	18.71793851	17.18251489	17.76633848	17.91224185	18.96809089	18.72716544	17.49203172	18.57892724	18.55039065	16.81956957	17.8352452	19.009646	17.59292882	18.34734959	17.64831328	17.72931733	18.91201387	18.57139392	19.33002675	17.93548155	18.02457585	17.57292958	18.95078487	17.60525539	18.15320323	18.63472377	17.60871054	18.52526154	19.19036657	17.41591659	17.38659048	18.26710434	17.99982489	18.38620564	17.88830287	17.86453129	17.97948506	17.16312059	18.856988	17.13439745	18.64483906	17.85411317	19.40064538	18.04924128	17.52514043	17.59501014	17.9065684	18.23854132	17.76270388	18.62034871	18.62702358	18.10853826	18.56158602	17.66011479	18.38679936	18.53593055	18.74393242	17.19299885	18.37546961	19.17227804	18.06653716	18.97571801	17.56962506	17.92935053	17.87709777	17.77861423	17.9782039	17.85753614	18.08464727	17.40754993	18.08119198	18.49473771	18.22737291	18.54034467	18.31085707	18.33461301	17.29626518	18.24410675	16.60813048	18.45284909	18.09570666	18.21522326	18.35049595	18.44766545	17.51232821	18.62861453	18.16211118	18.24709072	18.41736014	18.43596424	17.38978009	18.86944301	18.13855166	18.34069623	17.5014264	17.82774684	18.33313293	18.09147537	18.92565648	18.53225132	17.21325113	19.21685394	17.14225505	18.99483712	17.53062698	18.93018783	17.30612915	17.90167517	18.99204011	18.72227403	19.01237194	17.96393362	17.43929702	19.01046299	18.26583982	17.38187349	19.45891122	18.79646981	18.80995598	17.49585027	18.73505579	17.48902726	17.86395226	19.22738437	19.18398076	18.51682842	18.65656673	19.45328177	19.14079637	18.2518162	17.60191125	18.47034508	17.64508995	17.51309077	17.45166926	17.53780625	17.57922699	17.9980317	17.834167	17.79201937	17.06129554	17.52242878	18.7009889	17.99552673	17.73041788	18.17796032	18.0891193	18.61686216	17.77732471	17.67781944	17.93545174	17.85980371	17.21559067	18.50114468	18.50224378	17.88142714	17.45684694	18.2049914	17.22767694	18.31515973	17.93349069	18.41138338	18.01454924	17.65205416	18.19236257	19.0985701	18.23288825	17.94414385	17.76196061	17.99442233	19.65613584	18.08631166	16.84722756	19.01558352	18.46363724	17.52440915	17.63885548	19.14152365	17.1323643	18.16839214	17.81271429	18.37544526	18.56071921	18.41042048	18.09395719	17.93003445	18.16213834	18.41755924	17.97937064	18.13120284	18.40622565	18.0328278	18.18364153	17.52897139	18.15624203	17.18093532	18.08429927	17.42749557	18.07696072	17.56885979	18.07635118	17.96224067	18.3853203	18.01965454	18.28841124	18.8054033	18.54697253	17.44086026	18.15355414	18.14182635	18.20099109	17.46893391	18.10633108	18.06313203	18.36659177	18.483714	18.06554747	17.69062527	17.84439929	18.26550889	18.09389008	17.35486702	19.63557105	17.31731099	18.05558774	18.80968634	17.11503751	18.6361657	18.21581433	17.65974865	17.88611287	17.35077815	17.78653948	18.50121592	18.91182028	17.85497966	17.54284453	18.37081324	18.29564077	18.79586138	18.92271487	17.75658409	18.28594218	18.82280529	17.46488544	18.67330655	18.31514306	18.36134795	18.20803666	18.17390066	18.09048933	18.30197122	17.61506966	18.59084399	18.4991017	17.70225748	18.33399003	17.82756781	18.33673687	18.58416006	18.20953667	18.48335984	18.46866369	17.50248665	17.67951746	18.51848509	17.69964836	18.5422545	17.23643661	17.53524907	18.12284422	18.29436911	18.12497775	17.59517772	17.42825319	18.38888917	17.69589407	17.41869786	17.87693575	17.94006514	17.45038594	18.88517446	18.0798006	17.30263008	18.46920768	18.6586521	17.87645295	18.24118053	18.46603478	18.08794468	18.38773022	18.64780631	19.38246381	18.99030801	17.61160082	18.33674047	18.75050144	17.6225508	17.7195476	18.11131159	18.61132501	18.86056072	18.28614518	18.25527295	17.75344078	16.56131679	17.40080795	18.55829456	17.03044062	18.97127381	17.57185644	16.71321591	18.02163609	18.34200265	18.96513967	17.69837709	17.59488151	16.7873165	18.64027526	17.2199984	17.37965549	18.5496869	18.63811455	17.36277471	18.47430303	18.3664428	18.25847855	18.57370636	18.49736251	18.18336381	18.47593986	18.54694397	18.0606044	18.4314681	18.64151681	18.71112394	18.45120698	17.32796681	18.93403939	17.62876974	18.55836161	18.25894786	17.63924904	17.96238781	17.29075822	17.73279791	16.98529365	17.44300537	17.46954797	17.32240088	18.20501097	17.2903902	17.68308166	16.78436527	18.16136002	18.55625003	17.50336374	17.81572691	18.11569181	18.29571003	17.37348711	18.07643715	17.70942087	18.03721897	18.67493924	17.59348617	18.16561304	17.40851346	19.07170292	17.47772224	18.05887958	19.1414393	19.23344387	17.8437829	17.63297075	18.37086715	18.13698249	18.23315639	18.33308219	17.50596673	17.47197644	18.04932599	17.66934864	18.13163799	17.54737524	18.302678	17.68704594	18.55604617	17.8826915	18.84365899	18.09797538	17.83561755	18.02009872	18.3158806	17.93381692	18.622294	18.76214761	18.11142421	18.50439165	17.29767928	18.5852399	17.91013796	18.16882817	17.94458368	17.74055522	17.70249099	17.48678964	17.85336542	18.02770623	18.75379273	17.99879977	19.26273458	19.06492179	18.33888305	18.57035593	18.14500698	18.28199031	17.69870758	18.00895576	17.4341766	18.0335563	18.83556676	18.79736507	17.41815422	18.32784099	18.02476754	18.13575016	17.17328256	17.66990922	18.12260546	18.12932253	18.17811755	18.28097543	17.35171505	17.68209771	18.23907571	18.07119163	18.37463185	18.1383665	18.29814635	17.77366584	17.63847087	18.21761648	18.21550339	18.0992247	18.29271728	20.57562012	17.54244466	18.76287334	17.81247124	18.58188936	17.93655352	18.33288705	17.51547791	17.5508479	17.97090563	18.06150342	18.26905763	17.04430108	18.45335994	18.46874751	19.08667321	16.80990398	18.29197629	18.14816794	17.4980117	18.25119988	18.04862951	17.20984855	19.27604275	17.92680021	17.50526357	18.36994767	18.28314301	17.73046157	18.02563247	17.74398888	18.67425787	18.05091645	18.45418169	17.53865767	18.08170832	17.97311549	17.27889806	17.31773886	18.1839622	17.66071897	18.3437	18.52785837	17.63370922	18.2026238	18.10035405	18.64264523	17.96451201	17.57851542	18.2266082	19.02191916	18.17747715	17.64161777	18.03010831	18.81300393	18.14845126	17.90174016	17.882805	18.08095492	17.16752902	18.07051599	18.70972061	18.0648029	17.90828438	18.47732593	18.44118705	19.00980649	19.27611285	18.95891443	18.28703751	17.72588839	18.63968256	18.21542518	17.54507365	18.60419447	17.29438992	19.00259048	17.85560952	18.82720469	18.24676997	18.28159228	18.23619905	18.84644492	18.53872388	19.07038261	18.12364656	18.82107008	18.40547457	17.61251383	18.58135183	19.0019887	18.69963742	19.09089272	18.90010561	18.23052427	18.86315199	16.83370259	18.71604567	18.54848887	19.01779468	18.67265043	17.95263188	17.45598208	17.8051769	17.66640365	17.666463	17.62516982	18.09795214	17.72540966	17.69583858	17.68012118	17.83450905	17.90079714	16.97582012	17.29400042	17.74183859	17.79634924	17.88773118	17.96594683	17.95147737	17.20957777	17.36839976	17.99510101	17.72771854	17.41799045	17.97635637	17.63294251	17.48666353	17.45535146	17.65742014	18.03076719	18.37350667	18.27920336	17.32644012	18.39752682	18.44281299	18.67964501	18.39147366	18.1245795	18.78673119	17.48236418	18.31915812	18.22813506	18.11597502	17.90074504	17.8289261	17.47603004	18.59877775	17.39583622	17.92985739	18.64997227	18.86555732	18.11108635	18.23731638	18.10764326	18.21678898	18.11256319	17.82651247	18.20516204	18.0379037	18.68774852	18.54199148	18.25902728	18.84669176	18.23486614	18.59825359	16.9352671	18.13180703	18.60007667	18.43770436	18.43217124	17.73224767	18.69043238	17.23283498	18.37267885	17.28677047	17.25170267	17.7849734	18.63996613	17.96089428	18.18573067	18.00943404	18.54000009	18.12708729	18.73164259	18.35384031	17.90224348	18.36780588	18.0943601	17.68767772	18.13600986	18.3806375	18.3667655	19.80092737	18.47296572	17.78447894	18.54464206	18.19425031	18.4234296	18.41181982	18.29990446	18.41909035	18.93377792	18.44505298	18.10196127	18.22138883	18.68988566	17.97474229	18.48902629	17.86696461	18.67008538	18.5663254	18.76952066	18.37978568	18.74816587	18.50421459	17.85759288	17.13295742	18.4108242	18.6377498	18.61368113
PSMA6	16.49369154	17.45302741	17.47833821	15.95617972	17.18064945	17.38558792	17.23377334	16.06695151	17.69885874	16.46043826	17.43528912	16.65542591	17.07919537	17.36359298	17.23400765	16.50767696	17.60913358	16.49009675	16.76813635	16.16202338	16.6474841	16.95101958	17.11411632	16.3939501	16.29165375	16.89698934	17.31786332	16.6822905	17.49168469	16.96914497	17.04067025	17.28983701	17.37055419	15.93548471	16.70701151	16.56006439	17.36535547	17.41969285	15.95084177	16.76109403	17.23807833	17.28352893	17.0453705	17.58606618	16.81303946	16.23783417	17.36408023	15.69285444	17.13586039	16.48385757	17.29130601	16.99035609	16.85894173	16.9159485	16.72196358	16.78872294	17.4558946	16.33636242	17.25926281	17.03318736	16.92204226	17.54574798	16.5910109	16.82068156	16.66507061	17.1636751	16.59924085	16.34035819	17.23895935	15.91746262	16.58002732	17.46047736	16.38644779	16.32852538	17.89235314	16.01311946	17.12265104	17.21213911	16.73131173	17.66881611	17.17228834	16.59365751	16.91265961	17.29862247	17.30224338	17.76669534	17.17718677	17.83052568	17.39126767	16.18576506	16.24990418	16.77059238	16.29310543	16.39114884	16.63700848	16.50301657	16.62602623	16.57303621	16.51943729	17.64871609	17.18769986	16.49249154	16.30749286	16.1384296	16.42921577	16.78567827	16.91569706	16.86966866	15.9872932	16.83116643	16.48746334	16.18700258	16.86518379	16.58818618	16.57588841	15.77664212	16.54144843	16.161808	16.48290458	16.29489692	16.48864251	15.73511921	17.01539036	16.93701013	17.3914265	17.90113194	17.33534089	17.80370644	16.63732081	17.04137857	16.01581472	17.65997456	15.5649614	17.45291304	16.09908541	16.53826078	17.4002433	17.57317359	17.70174954	16.73750706	16.70880875	16.51908651	16.60157613	17.53434543	16.95223331	16.54064364	17.13134544	16.63338589	16.53806426	17.54656907	16.98740671	16.87837847	17.23833819	16.82018946	15.97839605	17.01487821	17.29334349	17.15387579	16.41953273	17.15668197	16.45131506	16.60409301	17.43431953	17.07707817	17.1009697	16.77729063	17.08895324	16.9659012	16.2144289	17.25833047	17.41929719	17.16716951	16.38840957	17.0222661	17.02225477	16.97673379	16.72600509	18.16267383	17.22176645	16.54739561	16.8962535	17.76468556	16.27093209	17.27633396	17.30587188	15.73091325	17.25811551	16.6804198	16.68114543	16.28072832	16.56031916	16.70654848	16.89197226	16.69323742	17.00733751	16.82452548	17.32545144	16.85031367	16.05134104	15.91102647	17.68214779	17.58992532	17.52775193	16.48643788	17.15645556	16.78205865	17.04604357	17.18236157	17.26421991	17.74520569	16.26674693	17.33191062	17.21318463	17.79410487	15.78456735	16.74374937	16.22330462	16.16350694	16.19129583	16.03302143	16.87092466	17.53803542	16.32216133	16.21862319	17.37252271	17.44783342	16.8984555	17.03384987	16.88166675	17.12629372	16.90434918	17.54148483	17.26302697	17.70466304	17.43193163	17.34139087	17.51945656	17.42448225	15.80690252	16.24267393	17.05488348	16.57263238	17.40889401	17.44165231	16.20365704	17.02601433	15.9761762	16.56076493	17.04226558	17.36201319	16.2284677	17.09291352	17.16559294	17.36953912	16.29793119	16.94707462	16.94910962	17.2236077	17.37115702	17.40217932	16.55073718	15.7034507	17.24368295	17.59915119	17.00457458	16.15502221	16.49242393	16.48701424	17.31511397	17.40959827	16.25697662	17.1554592	16.82166017	16.64055927	17.18281265	16.79736957	16.69470106	16.60635705	17.13641715	16.72291367	17.23723116	16.99343869	16.98621942	16.99834234	17.11374512	17.21762096	17.06246687	17.22910431	16.92024065	16.69695381	16.98386809	17.01453056	16.96798802	15.5210098	17.06654204	16.96202994	16.80699467	17.00023767	17.24443942	16.33661138	17.74233786	16.27682485	17.23773265	17.2794079	16.35809351	16.9925963	17.43207628	17.07527115	17.09854325	17.33229051	16.65721107	16.59483744	17.26090503	16.82325817	16.77288058	17.28544981	15.90958532	16.40067295	17.3438582	16.11717788	16.62528103	16.93562106	16.98003346	16.22306006	15.49624084	17.0218732	17.68557635	16.61242632	16.86372572	16.52125987	17.11951542	16.7581518	16.94613957	17.8267527	17.5390591	17.62595104	16.66309684	16.26543175	17.19446557	17.98846474	16.9273958	18.22729423	16.85820101	17.2800303	16.79255607	16.39461959	16.99071178	18.0387556	17.25000827	17.62564591	16.96725052	16.91222561	17.27990734	16.77682894	17.56196014	16.92070007	16.71487849	17.23417031	17.31297166	16.60829155	17.16450005	16.79495711	16.90015074	16.92267535	16.78255862	16.29136083	16.74627539	16.86514924	16.87190866	17.26370671	17.00562101	17.2478354	16.92934367	17.05029738	16.94605382	16.89648389	16.7952201	16.90665938	16.88101164	16.78114844	16.33070019	17.10046339	16.0979282	17.20425998	16.99545635	16.93862185	16.89685775	16.39229871	17.39258058	16.70922932	16.99694908	17.09426614	16.88293788	17.27373016	17.46205533	17.15165969	16.59167484	16.68483677	17.07550377	16.89560665	16.96374748	17.00834756	16.86978397	16.87100367	17.08970546	17.03947303	17.12637486	17.32781125	16.75508706	17.14335617	16.52530293	17.02075829	16.53904328	17.46871188	16.50179215	17.05172564	17.13832796	17.12441418	17.17759713	16.20382274	17.33605426	16.57417707	16.6850353	16.43878699	17.32244734	17.33682264	17.19801756	17.39415804	17.04101347	16.62038815	17.51927988	16.59971753	17.23323008	17.09873509	17.34054635	16.51619861	16.30494657	17.3966867	16.29377773	17.31224175	16.50246979	16.61223767	16.07218759	17.05236545	17.35222077	17.10863234	17.17301858	17.30618944	17.2886299	17.23436717	16.94549573	17.32305904	17.16211684	17.17513305	16.75031015	16.70503286	17.40891425	16.56603701	16.05380701	17.20173591	16.85295534	17.19508401	15.97026168	17.12258564	16.29461715	17.44877428	16.19799632	16.49596844	17.1700709	16.44113284	17.26629042	16.50571847	16.97047848	17.38785662	17.34299663	17.17060078	17.43767909	17.40755035	16.86369118	17.16969818	17.17503407	16.42833894	17.05437617	17.89039414	16.24292876	16.48522598	17.4869894	17.75376696	16.24593096	16.92091076	16.57132447	16.42924549	16.36092094	16.63953527	17.58969688	16.60876425	16.13199893	16.33408765	15.77029281	16.71380818	16.28505822	16.35018192	15.84067786	17.65354468	16.66986599	17.18400046	16.55954121	15.81024788	16.39477954	17.50225906	17.58758585	17.66910512	16.45659114	16.3093265	17.23460914	17.79173915	17.3322263	17.48163678	17.353768	16.93882481	17.19113842	16.51111483	16.43908985	16.99295527	17.67928756	17.32256594	15.88078614	17.49713651	17.11417104	17.76499412	16.00161417	18.76667419	16.73554463	17.37353046	17.02130568	17.20464604	16.50458911	16.83323823	17.27210661	15.58254705	17.23535311	15.22944877	16.28295971	16.78819645	16.96840806	16.84112877	17.4878844	17.18374749	16.16778345	17.75690692	16.51032873	18.00561698	17.0512533	16.74101257	17.09937191	16.64772371	16.94663438	17.87164958	18.18133606	16.82628045	16.8595794	16.64756605	17.28422656	16.81495205	16.16798458	16.61723193	16.85893062	17.48910522	16.28444604	17.06362075	16.86798625	17.20426005	16.95475483	17.12176001	16.3849511	16.89453004	17.01679927	16.59153481	16.2375922	17.10198589	16.42267607	16.87738906	17.39505189	17.30530322	16.24252658	17.12913222	16.84559737	16.94587909	16.88950616	17.34328877	17.2181588	16.8016441	16.78686433	17.33815483	17.09431819	16.5726295	17.40336365	17.00768104	16.56706107	16.83141376	16.65713489	17.23443064	17.13390397	16.62766395	16.71990564	17.00332358	17.10737831	17.98131771	17.54803457	16.50192342	17.23909601	16.22760799	18.44693021	17.01801672	17.61395981	16.86691752	17.51027649	18.54204357	14.98335147	17.24721753	17.48975509	17.17992814	16.0491437	17.17879003	17.39218576	16.92503304	17.15290797	17.6476141	17.25085054	17.21449393	16.57291555	16.12027004	16.14974133	17.08038549	16.00092003	17.03932958	15.77921092	17.01808432	16.7140034	16.77041792	15.70704154	16.92253056	16.62909717	17.27668248	16.41314106	16.7667215	17.18220235	16.92030952	17.14702947	16.87018644	16.86153455	16.74058637	16.91681706	17.22280569	16.97912227	16.98516483	17.02578813	16.19732355	16.89960659	16.90403904	17.391754	17.27493076	16.35451734	17.06521637	17.20454294	17.39903536	17.22425136	16.8715406	17.07026812	16.85657172	16.30691154	17.25153061	16.37763398	16.59721006	16.0853597	16.7822338	16.8516648	17.06114292	17.25577112	17.40274435	16.50126838	16.97216039	17.39065127	17.05418883	16.81062796	16.76772897	17.03985863	15.91052854	16.80848423	17.11129124	16.60775148	16.50250648	16.46561804	16.67982369	16.52266584	16.22367364	16.75867719	16.70976687	15.96785455	16.62067941	16.63153017	16.5076529	16.27552302	17.04992716	16.55670013	16.37353923	16.09888458	16.41637447	16.75852455	16.17737602	17.03709857	16.30565179	16.23112876	16.37345974	16.73031345	16.50160466	15.9865443	16.53228202	16.58357571	16.71500453	17.54192723	17.33867919	16.68626208	17.59658293	16.01657442	17.5823849	16.98192211	16.4456409	16.4634972	16.35582991	17.4262686	17.33412083	16.58874296	16.31706166	16.83256443	17.15653754	16.44055179	17.15201689	17.25240044	17.30580282	17.49165289	16.84478496	16.51421203	17.40471676	17.06273733	17.71962257	17.54882975	16.47956674	17.13664277	17.21824145	17.16181645	16.96040005	16.25295261	17.13179231	16.86274037	16.867091	17.19144033	16.2699604	16.80499337	16.94380505	17.66531164	16.78717564	16.45748946	17.59392173	17.20386892	17.17849342	16.85898265	17.14604593	16.25060365	17.35735997	17.29552697	17.68590327	16.96109335	17.32744076	17.87709501	16.22258501	16.39371183	16.53983725	17.43046713	17.04395958	16.72313546	16.94260526	15.979569	15.76296539	16.93428348	16.38847458	16.97980063	17.13102116	17.08438329	16.9266084	16.92978658	16.9020012	17.01020539	17.05904081	17.05867748	16.88893415	16.90793392	16.28651194	17.51202579	17.03023439	16.88562044	17.45424799	16.92236688	16.80201263	17.11256035	16.82807573	16.99019841	17.32896163	16.88901086	16.88787388	16.57954738	17.61266066	17.42677029	17.27668448	17.66046589	17.22065391	17.47006068	17.25908021	17.91868157	17.25159029	17.73892264	17.08208069	17.69472487	17.62697887	17.14333956	18.16550572	17.38114242	17.00379882	17.33837362	17.45927174	17.11186722	17.25435336	17.34848872	16.99186569	17.50634156	17.16720271	17.97047059	17.39902902	17.33570658	17.68914918	17.1484214	17.46478564	17.053466	16.56727655	17.28608486	16.7146921	15.4140833	16.61095429	17.22851165	16.83857838	17.51866768	17.42159375	17.1902554	17.33388666	16.89084363	17.1593473	17.10222916	16.92357576	16.69982206	16.79728942	17.33194011	16.98097634	17.24728758	16.8675941	16.94749262	16.90706017	17.23761015	17.48283888	17.27788601	17.38266617	16.46523499	16.26839893	16.53982856	16.90264134	16.18633905	17.15457816	16.88372657	17.39342222	16.82283817	16.1756531	17.07037238	16.41827178	17.0215314	16.08546346	17.06061822	16.17820875	17.76891475	16.84679855	17.14932718	16.35496555	17.10832397	16.65815766	16.95543391	17.58549325	16.16698357	16.61477156	16.08886695	17.00645766	16.78733296	16.25947757	17.18441923	15.97338528	16.82462521	17.02485223	16.55578764	17.03633391	16.10379273	16.64717146	16.26381716	17.65368911	17.53842176	17.38007508	17.47183165	16.9599487	17.16483964	16.94961144	16.07366216	17.13456882	17.57458894	17.08636145	15.76027269	16.64288705	16.82088724	17.26597286	15.90767005	17.01416913	16.81007653	17.18488467	16.48629907	15.99355809	16.53849224	16.91540308	17.42101856	17.68639517	17.47051229	16.92825974	17.59248109	16.0129082	16.8633434	17.0947363	16.54637225	17.63837831	17.25273804	17.57416761	17.3808954	17.45743113	17.2567315	16.22675483	17.45668444	16.27906971	16.46174942	15.8415972	17.99002871	16.42947922	17.2936273	17.09876957	16.44589957	17.35471954	16.07529355	18.00190074	16.75498414	15.97416243	16.76430005	16.82662319	17.4682168	16.36640537	17.13037126	16.45132788	16.5974977	16.21491555	18.43489836	16.97879824	16.49537434	15.95385861	16.99198645	16.24122713	16.90832023	16.49885713	16.58389348	17.02453873	16.62195531	16.46353118	15.92902606	16.49001217	16.80956037	15.92115799	16.56125561	16.38183374	17.17665561	17.09172846	16.64345462	16.77576991	16.59751731	16.92528642	16.29931931	17.06494144	17.20217291	16.44118131	17.09861939	16.72333679	17.54955096	17.56827802	17.5309408	16.62964325	15.98767531	16.10664797	16.59803105	17.46594609	17.25261734	17.40661482	17.3972041	16.22161241	16.19605271	17.32601948	16.97775144	16.27875959	17.11669072	16.29183991	16.97596344	17.25767922	18.3294877	16.86497344	16.75681806	16.90483303	16.63702895	17.76348359	16.76152421	17.36157813	16.39440584	16.38143506	16.21261971	16.19764221	16.49574054	17.18211105	16.56801007	16.58648798	16.2943022	17.06482278	16.31765429	17.30503433	16.90046955	17.31478732	16.90926521	16.99050173	16.62397549	17.45423845	17.51110775	16.10624363	18.07893487	16.83140103	17.46242124	16.32693014	16.32277144	17.44006699	17.10243978	17.09984344	17.46539812	17.48719803	17.66182803	17.61831466	15.60296621	16.92653862	17.27568651	17.41064655	17.48033113	16.19708069	17.13025274	17.15419399	16.69697906	17.35580645	17.59635512	17.3296231	17.48310959	16.57105406	15.92659696	17.32539713	17.3941405	16.56596636	16.18760545	16.60320534	16.65605475	16.59215388	17.27481421	17.59174988	16.31489116	16.93054971	16.85591399	16.6672127	16.11619871	16.58121937	16.38526956	16.39650586	17.15049207	16.6941749	16.10069264	17.21059562	17.32721904	17.07774996	16.53246982	16.58220255	17.29264395	16.79027459	17.16468619	17.24203862	16.60677585	17.49197736	17.17608148	16.57614062	17.26868429	16.26200001	17.24820505	16.48693043	18.11160226	16.99619773	18.29776673	17.9248759	17.15206568	16.85678652	16.89980613	17.14994462	16.53605831	17.23894577	17.67074066	17.75346487	17.25288923	16.95244482	16.39948785	17.07615236	17.87476967	17.16026635	17.59596039	17.51650995	17.24208007	17.38828802	17.7871663	16.45417258	17.17883323	16.96742863	16.46040753	17.60029596	16.93761706	16.92502798	16.23108166	16.97351442	16.19629053	16.85559761	17.11604354	17.72889887	16.36619983	16.53917109	17.03580767	17.3433718	17.18461624	17.92373158	17.6959138	17.03572083	17.45043159	16.89640321	16.81705133	16.04978227	17.56011613	17.29457079	17.54079645	16.73373744	17.16073485	16.67130489	17.10632255	17.82991189	15.96590887	16.15274587	16.50709168	17.4367416	17.18088388	17.38645748	16.85169262	17.13594155	16.86043865	16.76113697	17.28452222	17.18118833	17.87563889	16.8834599	16.68630932	15.90247039	17.83747627	17.26354075	17.1133335	17.80079024	17.83231374	16.36594048	17.49650301	16.61360225	17.06213166	16.81532359	16.94779946	17.27983403	16.14695693	16.53281954	17.26347615	16.80766977	17.32814705	16.07071553	17.74576144	17.58093884	17.33732151	17.20515626	17.60366383	16.04279687	15.74955715	17.69686247	17.2859441	16.57063044	17.28324408	17.61262944	16.15998153	16.92702813	17.55199775	17.79893971	16.40995645	16.3919168	16.21133291	16.96908585	17.26271677	16.73444506	16.4571707	16.8116886	17.24920233	17.46642015	16.09295602	17.60191951	17.2053241	16.09087188	17.15647924	17.01857992	17.22412262	16.19658233	16.96598345	16.90585199	17.33910898	17.00669643	16.76596446	17.12830993	16.38922281	17.11995764	16.44803469	17.22116271	16.20381417	16.83537212	17.1026821	16.94138321	16.04384328	16.51659685	17.12042657	17.59205092	16.45555263	16.78297517	16.55086138	16.80703844	16.94875812	15.92660341	17.09013125	17.60505866	16.49565366	15.50434066	15.8914866	17.57597532	16.14858281	16.50028609	17.38700516	17.256222	17.29277901	17.37182125	17.38099141	16.20642013	17.45820246	17.2878522	16.17927069	17.19001763	16.89545634	17.45387397	16.16172064	17.24765673	17.00818725	17.16859872	16.63509957	16.62236163	16.88302181	16.7724911	17.60423571	17.84387086	16.04520388	16.94684095	16.63719566	17.42424642	16.46604299	16.91346906	16.498203	17.10089639	16.77034682	17.26847874	16.87805563	17.57490395	17.35782608	16.62027834	17.34523198	17.16306233	16.66547392	17.38601538	16.94196868	17.56150844	17.23822975	17.26078454	16.90728063	17.07742289	17.22653352	16.55679234	16.65248055	16.95610834	17.36739279	16.45203512	16.78372327	17.18821708	16.26316576	16.01764952	16.03477382	15.77921419	17.5323039	17.24414786	16.8221205	16.7144746	16.35922759	17.14791106	16.82109791	16.90574532	16.35039785	17.00295014	17.23422356	16.05118576	17.21222769	17.05663253	16.61924708	16.96076237	16.99885778	15.63557694	16.79437227	17.36073929	16.2789585	17.20984403	16.56051682	16.94562815	17.53430484	17.29773168	17.05417255	16.8894505	16.83182873	17.31599964	17.30511285	16.94713949	17.38437667	16.29307512	17.66146505	16.32562792	17.28565553	16.93831307	16.83875838	16.98246975	16.95400004	17.32607617	17.01657452	16.84150544	16.77810004	16.0979198	16.99053077	16.43958972	16.6173944	15.79959934	16.677766	16.16066265	16.29918189	17.26063419	18.02974537	17.3851309	17.05992271	16.43456436	16.80735022	16.42759724	17.24001069	15.99071348	17.00349664	17.00641169	16.32268813	17.0591959	16.36010567	16.94632639	17.71012212	16.50904798	17.47004718	16.18436908	16.35289859	17.16680254	16.37304934	16.07394809	15.81794502	18.10903308	17.34838288	16.20979557	16.61859757	17.19317103	17.72243358	16.77740416	17.58143696	17.43103587	17.6546147	16.80515112	17.25305145	16.90628895	17.28310797	16.04603694	17.08927541	17.68370155	17.9517468	16.27141176	17.89826128	17.09918397	17.05656706	17.90691943	16.3913503	16.45976672	16.73330331	16.57158843	16.63030422	16.4731621	17.14557385	16.28455319	17.35856319	17.07566222	16.48113844	16.42923795	15.82249184	17.03581471	17.26761295	16.234239	17.45896486	16.87795599	16.43050293	16.06246517	16.27978242	17.46602879	17.76755473	16.32913535	16.62123394	17.19081622	16.53824944	16.17392378	16.52160817	16.42023006	17.59690838	16.94409734	16.76970949	17.37625771	17.0055266	16.81409782	16.5389011	18.46964402	16.63798081	16.58938088	17.41892741	17.51120447	17.6475234	17.08951295	16.20028508	17.18718511	17.70662967	17.30076958	16.9401574	16.63353929	16.35081824	15.65781285	17.62526892	17.58722107	16.61671816	17.38109882	17.01971602	17.16442219	17.18747301	17.34079333	17.43295155	16.54514538	16.60396288	16.22258294	17.61783843	17.03867934	16.68952852	16.71147511	16.95504826	17.29120671	16.84562607	17.22840698	16.43004362	16.69514437	17.24357624	16.39813783	17.29721881	17.56584107	17.22303293	16.45022017	17.44180064	17.33615534	16.24686473	16.84655609	16.55865883	17.24568437	15.84285839	16.51774162	17.43338004	17.07564601	17.3657147	16.33977986	16.95996565	17.37330799	17.47396615	16.5086452	17.36630026	16.23298985	17.03816938	17.18155629	16.06530453	16.91121521	16.51084866	16.41153	16.73688148	17.16070671	16.69187607	17.32688781	16.2991206	16.4495836	17.22401009	17.42092992	16.30614461	16.45564664	17.23181885	16.50300042	16.29408144	17.33709771	16.88213224	17.65194931	16.59412135	16.75057448	17.28376212	16.64532661	17.38277978	16.85388825	16.70408971	16.17115426	17.19506395	17.39939803	17.20971914	16.4571069	16.06605208	17.32006575	17.04099345	17.65478717	17.21767124	16.82711543	17.69414778	17.12040048	17.51107872	17.24326479	17.87111951	16.6795655	17.32625236	17.29702976	17.03157917	17.33122467	16.94751962	17.16988908	17.46339086	17.46839349	16.22651895	17.19414327	17.71560716	17.38572461	16.91305646	17.0903668	16.64705899	16.46376378	17.93542155	16.8473945	17.46163478	17.09708462	16.71140309	16.76074259	15.85148996	17.01186096	16.54073374	16.16247936	16.80703161	17.30926989	17.32052315	16.34255911	16.20404233	16.96214454	17.04823911	16.96764637	17.21623672	17.18456969	16.80296834	16.70862684	16.48688929	16.81375549	16.45227289	16.50952668	17.43147509	16.687707	17.21532845	17.07357348	16.02802038	16.30138278	17.1223579	16.72363279	17.18460807	16.46096697	17.23661738	16.6475456	16.46376	16.95631456	16.87945579	16.65664466	17.03224243	16.58567641	16.50915205	15.90551234	16.7534168	18.11318565	15.76538732	16.02318273	17.16868816	17.05992376	16.93174027	17.81641208	17.23619469	17.77249981	17.00949926	16.14163275	16.5971976	17.00928496	16.49596346	16.6916618	17.38811364	16.73700385	17.66717726	17.08809473	17.21307761	16.86236268	17.734068	16.81809924	15.75180837	16.1695887	17.17071696	16.47212452	16.06504848	17.37127627	17.73508631	16.67766155	17.0895856	16.54802732	17.18712956	17.18918515	16.22839437	16.48888058	16.82782399	16.71237735	17.12055117	17.3985881	15.76698129	17.09068918	17.3048142	17.72391801	17.24218183	17.49796702	17.03056224	17.23997883	16.54289205	16.40560197	17.5747436	17.07979802	16.8132036	16.98453446	17.30050959	17.59380191	17.25485242	17.31139827	16.94238313	16.93780186	16.70957962	16.67205583	16.44680942	16.69067504	17.91011969	16.38209383	17.31469377	16.41917039	18.22329986	15.85417799	17.02463016	17.19492123	17.4044494	16.86338427	16.65446229	16.65602736	17.41372419	16.85854122	17.00889373	17.28451363	16.99900277	16.58635293	17.29928531	17.27890388	16.91594162	17.3351294	17.13411589	17.05267739	17.29520239	16.85176455	17.21426519	17.37517441	16.64913509	16.72626905	16.99781452	16.92584342	17.15324023	16.34225898	16.30269682	16.99887018	17.05028786	16.8164097	15.81425765	16.11081273	17.30071511	16.64256138	17.31111692	17.54243239	17.14594095	17.07246848	16.76573535	17.72477366	16.52202387	16.48368429	16.54588735	16.95462378	16.65883924	16.86541363	16.65369468	16.72503766	16.48665917	17.27699455	16.36678407	17.26919383	16.31363864	16.93144064	16.95151693	18.12694507	16.29259031	17.56877174	18.12639218	17.46109141	16.64886448	17.01215576	16.61091695	16.71051508	17.43517863	16.50735164	17.64602678	16.72585253	16.32916614	17.21419525	16.22816651	17.3388431	17.12008472	17.14583447	17.41115103	17.39773217	16.73918887	17.28149347	16.97668625	17.23363146	15.93287829	17.02263402	17.08397321	17.22469203	17.15988716	16.5761414	16.94270695	16.65269044	17.33394009	16.78795277	16.65553559	16.96383074	17.32305982	17.1876569	16.68094456	16.96096027	17.22950274	17.74316425	17.01818805	17.53370429	17.54353684	16.72719549	17.04210586	16.84649094	15.43573326	17.44105104	17.34333016	17.27411606	16.11245887	17.58270184	15.99959426	17.0203546	16.80516229	17.08121498	16.56515351	17.48794904	17.16971127	17.11328548	16.71410874	15.74647163	17.07336508	17.29320893	17.07138799	17.17905776	16.48460929	16.96271596	16.77392096	17.14097622	16.97991878	16.94410727	17.15407795	15.92915891	16.79110356	16.92722979	16.87397365	17.37425234	16.54888599	16.04242103	16.01908779	16.41231934	16.77441629	15.97176663	17.36050181	16.41037647	16.14869262	16.43732315	16.78327787	16.53272027	16.55647232	17.2158355	17.17553964	16.73286486	17.297184	16.52804092	16.97202633	16.56528	16.50058178	17.9999096	16.08118666	17.23771848	16.93928796	17.561007	16.82392076	16.67217752	17.18218732	16.71091865	16.97053672	17.1254706	16.33350677	17.41086792	16.59273943	16.3060156	16.9853879	17.40240713	17.15349263	16.86108021	16.71957094	16.94613431	16.85431839	17.83434208	16.89663586	17.65645603	16.97412703	16.32588615	16.29122581	16.74332376	16.96712525	17.04566771	16.61312489	16.91328824	16.56125808	16.48744819	16.88951241	17.20346894	16.87230086	15.72462176	17.43152196	16.97190671	16.39592896	17.17261546	17.05805219	16.62203541	17.56385449	18.33878431	16.80737976	16.50273878	16.57943834	16.6326957	16.68345299	16.83336639	17.69169908	16.75682085	16.96529332	17.41132158	17.26074391	17.72608781	17.62341153	17.70651881	16.91664734	18.13369447	17.12496909	17.58955445	17.65475984	17.44756605	17.6618156	17.54705737	16.87370653	17.2740031	16.96359227	17.55725984	16.97153009	17.28081382	17.14591829	17.88133301	17.54947946	17.47078876	17.11120221	17.41400737	17.19820781	17.61594885	17.35362734	16.98905578	17.88588868	17.38757634	17.44098936	16.59529371	17.03288183	17.08498817	17.29538656	17.24299515	15.53878257	17.27655565	17.11615502	17.52532768	17.67301541	16.62384585	16.93608695	17.29820922	17.40820495	17.05320418	17.18641233	15.93228714	16.56560495	17.50242039	16.69111094	17.33410566	17.1181675	15.68340535	16.97937425	17.56474156	17.54279858	17.15165364	16.46834651	16.48221328	16.9435228	16.87589616	16.49476701	16.49711851	15.81265477	16.92145744	17.08185792	17.14840038	17.21922793	16.55262414	15.93513558	17.17103709	16.91633285	17.2774766	16.22189685	17.49886175	17.25695198	16.32742231	17.12740484	17.39201562	17.4162728	17.19000778	17.06451574	16.8824594	17.39963428	16.62278056	17.46226913	17.17322046	17.23060142	16.63981847	16.70956319	17.04305358	16.81880814	16.30631905	17.38882258	16.73944937	16.97771775	16.36025833	16.30690775	16.41299601	17.69910871	16.77891528	16.71101535	17.17605657	16.40806056	17.37293795	17.16763527	17.71265018	16.08249924	16.04542903	16.8051769	16.71537314	16.71451156	17.76877834	17.65299252	17.40234344	17.48398707	17.73868877	17.6869249	16.50100461	16.66003107	15.99455681	16.21595504	16.77674549	16.43775429	15.68975382	16.15965213	17.11313825	16.39757703	16.02472089	16.52513181	17.08049392	16.46239807	15.82516133	16.69530821	16.26436246	16.96162767	16.41226481	16.18053433	16.565333	16.60221824	16.5646388	16.52528884	16.46433182	17.04059128	16.89743468	16.24082797	16.49004497	16.93045224	16.59181272	16.89820699	16.87024881	16.94296305	17.5617529	17.30129858	16.6566555	15.74823822	16.60681688	17.26324245	16.00412659	17.10774125	17.71284915	16.45486588	16.17944472	17.26800245	16.89573513	16.13659652	16.3411481	16.39026461	16.82601925	17.62254851	17.56244428	17.32093604	17.10856995	16.9834033	17.79443316	17.00798477	17.32197217	17.13201922	17.57840566	15.71895977	16.59458671	15.26585229	17.89405867	16.69957911	17.54136371	16.05134139	17.93765174	17.53652346	17.29911854	17.24907152	17.37704005	18.01192257	17.47600529	16.38246743	17.2649333	17.83058413	17.64758921	17.63906674	17.27570261	17.33660271	16.85773688	16.4375446	16.65299384	16.76351912	16.37209392	15.80953346	16.02552598	16.82555705	17.16037227
PSMA7	18.23143148	19.80311872	20.22276929	17.92758273	20.01546031	19.09102462	20.18683082	18.73908241	20.11605704	18.58091434	19.60755214	18.08773761	18.80808096	19.27452098	19.79917761	18.18986945	19.57714467	17.94421052	18.67047069	17.67728655	18.74660309	19.40194193	20.03966518	18.58837818	18.47958789	19.00632502	20.06983524	18.25615387	19.19250309	19.51487453	20.1573924	20.78505977	20.0764895	18.52186653	19.32983129	18.2161425	20.64355651	20.46086712	18.59999299	18.61265177	20.22651633	20.20564379	19.72529013	20.10418948	19.0754566	18.64732352	20.37497935	18.41015094	20.32956466	18.47229962	21.10425544	19.80858289	19.33134377	19.39233639	18.82378717	19.50086982	20.75726686	19.46541025	19.98370123	20.72540085	18.98094425	19.99687642	17.53919789	18.91183499	18.73928286	18.6920305	18.78345459	20.16653954	19.69985828	18.16946471	18.45716448	19.70863559	18.17165242	18.45506636	18.63182883	18.47504681	19.47684434	19.62594949	18.23855268	18.61841478	18.29405822	18.05137816	19.37217505	19.77155508	19.5605781	19.66607255	19.72030379	18.31711859	19.95149045	18.64285763	20.14939779	20.74112907	20.57247953	20.60746825	20.14509132	19.99850396	20.32879394	20.31160188	19.44991125	19.79001801	19.83653756	19.51268196	19.27851366	20.7167148	20.25278594	19.58291046	20.1354189	19.63842173	20.27153	19.77133612	19.22210784	20.4606421	19.00644939	20.24384148	20.59380753	19.00810571	19.80380775	20.56391026	20.22587475	21.3705273	17.23068686	17.75535697	17.28734541	17.8879713	17.99878698	17.86448927	18.37760221	18.248617	17.94498994	17.86753759	18.08721191	18.23226823	17.75240839	17.66328176	16.98087729	17.82081319	18.35368426	17.85965782	17.23161834	17.42582198	18.24481518	17.21048217	16.96352944	18.07977318	18.05286451	18.13691309	18.42435777	17.23576845	18.00055456	18.12761288	18.9401606	18.88966342	18.35775763	18.03406396	17.64535256	18.7032314	19.4638453	19.10780997	19.39993698	17.99130265	18.331034	18.01392903	18.94057022	19.79966866	18.9257007	18.91011604	19.64354985	18.54164021	17.5329	19.00212102	18.40795648	19.73492501	18.24928439	19.64978411	19.87780209	19.4167771	18.11156218	19.34245094	18.95032327	19.19953253	18.95863078	19.74379714	19.19087193	19.59155227	18.89378506	19.08741989	19.53997317	18.19516537	16.92278352	21.44944816	18.06053692	17.30816416	19.2381135	19.70201557	19.28421122	20.04852302	18.26202105	18.58242179	18.74164173	19.36029792	18.06853514	18.81950459	18.8850571	19.58851996	19.17208707	19.16096053	20.07200471	19.96411341	17.99573281	18.87730535	18.84417596	19.71321104	20.08110334	19.62378667	18.18384171	18.46838811	17.73398006	19.1940228	17.91988923	18.32198241	19.00657831	20.08710881	18.13868102	17.91439583	18.65661076	20.17124612	18.93842803	19.20916681	18.00317998	20.02707373	19.53164948	20.57315578	19.50398679	20.1861857	19.58480073	20.35976459	20.0498683	19.78157798	19.81975971	18.72142509	18.88600853	18.29843241	19.45127739	19.16253315	17.74038589	19.024636	17.31631898	18.86304018	19.51094815	19.55917716	18.23463687	19.0616539	19.60874186	19.79664804	17.26784105	19.12907154	19.50326044	19.24945062	19.45315264	19.51914713	18.26132951	17.3715652	19.53915863	19.73262269	19.19836249	18.21676379	18.22649463	18.56377784	19.76716904	19.87948336	19.50827768	19.03374813	19.01397338	18.78820313	16.90627498	19.8069402	17.99402296	19.03785226	18.78148449	18.85233328	19.00139653	18.58833896	16.83978846	18.52323745	19.10614813	18.80142771	18.03363895	19.25967475	18.69750861	22.70775582	18.72936411	19.15834489	18.13758186	18.19362173	17.52404194	17.96366648	18.27808203	18.35305777	19.41402868	18.4839817	18.58404174	17.45147403	17.80433952	19.31341578	18.74507577	18.9820339	19.10789637	19.31420835	18.53235234	18.51754215	18.43716311	19.47309241	19.44942754	18.09969919	18.13962804	19.1913135	17.53791513	18.06118974	17.73019369	17.48059247	19.47550929	19.62015414	19.15639264	19.02107024	18.23290784	19.93550401	19.62026813	17.41981049	19.51167168	18.38656871	20.30350134	19.83925823	21.00725924	20.71464664	20.03719802	20.32978076	20.40406405	19.54444335	19.62819015	20.22221142	19.98360873	19.8268756	20.08234566	20.41770916	19.84640925	21.26195379	19.94367682	19.51501563	19.67486571	21.25952714	19.79264477	21.36784519	19.91227116	20.22791125	20.09917072	20.4575375	19.80462817	19.96573781	20.40011577	20.20612134	20.05848556	20.6853028	19.71239935	19.63758792	20.67736351	19.27083935	20.29615171	19.47759698	20.54332194	19.84299003	20.44016283	19.81268308	20.65229769	19.93401704	20.2182201	19.69436205	20.61918961	19.69189139	20.09897118	19.68257611	20.0947371	19.89709147	19.60725854	19.85765415	20.62834059	19.63228243	20.42926247	19.62063744	19.92952161	20.19198536	19.9023973	20.96495414	20.23561056	20.38974706	20.97789472	20.427776	20.08804053	19.87961012	20.75798563	19.94797404	20.63834619	20.25265328	20.87128255	20.32979429	20.57433436	19.62854975	20.46327251	20.3098461	19.94004667	20.04924181	19.94142966	19.6768433	20.3147043	20.47280769	20.05636205	19.91364135	20.9489045	20.86532009	20.4198705	20.4004454	19.48535833	18.03310281	18.28340886	17.98251878	19.60484242	19.57773098	19.40910825	19.30099553	19.59636829	18.23947452	19.59199127	17.46454246	19.6043443	19.77390586	19.78003537	18.6613494	18.03613364	19.91416979	17.53682005	19.73180715	18.06583841	18.09461008	17.59632197	19.83349261	19.94341258	19.80890193	18.6736313	20.13596224	19.31687974	19.63972174	19.24912204	18.90810259	19.79617072	19.0407737	17.39702082	19.45433973	18.97948232	18.53331813	18.35020526	18.86868399	17.78729222	19.43795705	16.87337525	19.6290227	16.74170355	19.72268513	18.00236456	18.21202681	17.42738394	18.55797216	18.56365784	17.6265506	18.53659337	20.1142046	18.65251162	19.2874165	19.09194673	18.83385851	19.30250783	18.40487569	19.20196045	18.63172255	18.60489227	18.80871244	18.64057049	19.42935412	18.34087035	19.73778786	19.11079426	18.56029382	18.8860858	19.44696114	19.65578803	19.7449439	18.49840076	18.86308266	19.52906546	17.49493032	19.07980964	19.15088469	19.18531247	19.13029167	19.32318545	19.73232204	19.44023599	19.35147614	18.9101319	18.45399354	18.44848583	19.13555992	17.74510021	17.59809686	18.14698028	18.23299432	17.78106358	17.82122428	18.24117319	17.82430137	17.66254058	17.69412024	17.73401348	18.63778252	18.06845377	18.26154037	17.75278325	18.08770215	18.20520794	17.77539121	18.60590445	17.89435397	18.42348394	18.35532751	18.85056814	17.75541624	18.15813624	18.23479695	18.00772363	18.62403673	18.00843247	17.75840674	19.82948131	20.24180477	19.26895095	22.88370479	19.96096976	19.37684297	18.84447642	19.84210835	20.45378816	20.21745979	19.80379191	20.61855854	19.28729328	19.99611648	19.62971206	19.40187135	19.56171578	20.18267431	18.63780536	19.23166585	20.2873735	19.79463073	19.4798118	19.97227961	19.42602456	20.63259623	20.00413622	19.35792076	19.7310621	19.468803	20.17613528	20.65823064	20.02807358	19.83742801	19.89923045	19.84838508	20.77874165	19.94157442	20.04230295	19.91479756	20.20181928	20.08783031	20.72897023	20.13279855	19.92189556	20.1210545	19.86233045	19.97897288	20.32704517	19.99010831	20.72595328	19.91698642	20.4390258	19.81675839	20.8199906	19.61942842	20.84892876	20.86401675	19.87556229	20.4432792	18.77808837	18.92641419	18.29462806	18.43374247	18.47176511	17.36655092	18.42589283	18.89901196	18.41451615	18.43638515	17.7406077	18.29886897	18.43837565	18.60089194	18.56109853	18.7996451	18.50802976	18.33925674	20.82480438	18.12311619	18.32313013	19.16646442	20.08563086	18.9374666	17.4443314	18.52854832	18.44426841	17.58805744	17.97213241	18.5350697	17.13890468	20.05131957	18.91757812	17.66426131	20.98802483	17.1507925	17.16454652	17.92084183	17.74283541	17.85342398	18.57483126	17.62417596	17.9917174	18.33774728	18.85421765	17.52456822	17.98031758	20.40574972	21.19648772	17.12383597	17.50394679	17.93045739	17.74223673	17.65492717	17.92394079	18.11183675	18.01272518	19.23090565	17.98451517	18.2784984	19.24319853	18.97941771	18.81295989	18.92776667	18.52239924	19.17195343	19.28411979	19.2928867	19.56457664	19.2848373	18.67045462	19.41531767	20.71070639	18.88269876	17.77173406	18.98645599	18.69935191	18.66996603	18.81885348	19.29483082	18.97903703	19.1930196	19.17546531	19.25509864	18.55965765	19.78723844	19.12787947	17.05912372	19.11210554	19.66415572	19.9113156	18.78666454	19.08362327	19.1432894	18.70513819	19.18933502	20.20123859	19.94973135	18.96219445	19.4636968	18.9665613	19.65655339	19.13675386	19.92340125	18.92190084	19.02191692	18.50679616	18.89503884	18.71773713	20.33873979	19.34053129	19.6810552	18.28265636	18.58747232	19.50491369	20.34007163	19.14227062	18.90738069	20.00829571	19.37916389	20.18888338	19.537853	17.56940416	19.45668421	18.425368	19.59934109	19.66444024	18.06200851	18.10878582	18.5229655	19.91591626	19.67169003	17.63308065	18.45938078	18.50046327	20.20853736	18.93550748	19.70978775	19.60533439	18.78214231	20.10380621	18.63593765	18.33989709	19.82960369	20.16113216	20.05034921	19.9284732	18.02963147	20.39897959	19.33818444	19.2152086	20.42497323	23.57862924	18.4848407	19.23164759	19.22176582	19.43316248	19.02253442	19.39177701	18.4731404	18.6083885	18.65493619	19.03343936	19.19230129	19.00518543	19.91229351	18.96095911	17.57442458	18.72566938	19.2185006	19.30068625	19.93368241	18.77281601	19.57149685	19.47678014	19.88420804	19.89969432	19.56031398	19.8454644	19.4789685	17.89815292	17.90901732	17.9305418	17.42931515	17.95836839	17.61656839	18.22723679	17.98998283	17.99770806	17.87409022	17.8276413	17.79983857	17.92930004	17.86576095	17.83732502	18.19924703	17.88783412	17.6377708	18.67334332	17.82569653	17.91939697	18.25240988	17.85927313	17.68633598	17.67005509	18.09331434	17.84641088	18.08937802	17.72545829	17.99650294	17.84841619	19.14298662	18.99172635	18.6946895	18.7548229	18.66359667	18.45417365	19.06651163	18.39628972	18.15134621	18.26531175	16.99677115	18.890075	19.00591376	18.28035398	18.09939048	17.61317719	17.70639275	17.25190385	18.83727573	17.92218332	18.52464586	17.6829806	18.22326488	17.15513354	18.70830796	17.73327701	18.11772239	18.59329115	17.58040708	19.85752547	19.89440058	18.74959251	18.6507765	19.78406973	19.47794197	18.21300277	18.59636566	19.62680907	19.48591142	19.71625789	20.15754756	19.65059827	19.82898258	19.219759	20.07771691	19.84019533	19.62897939	19.06060607	19.09501705	19.84448862	18.97888537	19.42553494	20.0167267	19.54311252	20.32156352	20.02921598	19.90649228	20.17575054	20.10066218	18.88659494	18.57823592	18.42107763	18.65258681	17.34802373	18.38429799	18.75745536	17.82366384	19.08610053	18.39430024	17.83498887	17.5622916	18.91229702	18.39922987	18.43685294	17.11446627	20.29125129	18.55310742	18.07666962	17.88924482	18.9317043	18.88284175	19.01137842	18.29866003	19.0930027	18.80831038	17.14004151	19.19170503	18.96499264	18.16951887	19.21097981	16.93376673	18.62688589	19.67659394	19.56292639	19.03897996	18.35448812	17.40315376	17.49423071	19.33573008	19.96732387	19.5046276	20.38391578	17.96776052	20.80435673	19.45568363	17.89744153	19.27836127	18.73718695	19.26594499	17.24623048	19.35536494	19.98233921	20.46945325	17.61065154	18.14720923	18.4833713	19.2136407	19.32559115	19.72429186	19.92069076	18.93310491	18.46818563	18.77604605	19.57607135	18.45754517	19.26555099	18.88069826	19.28958113	19.5150259	18.43472959	19.14978918	19.10249705	19.57118798	19.87868697	19.70684154	19.96826764	18.48479792	17.98513672	19.24735891	18.45377352	18.87259509	18.53576074	18.91922419	19.14362118	18.91116631	18.79859234	19.17066464	18.57105575	19.18361081	19.56902671	16.47611642	16.44057108	17.36138871	18.84862683	17.31240674	19.18581617	18.84094602	19.30523211	19.4393554	19.79110302	19.28450207	18.76275747	18.3766569	19.25264034	17.98816376	18.94444087	19.62946196	18.19587656	19.4494915	18.91123113	18.43887672	19.10870646	19.05972497	17.71645929	17.29453002	17.87782078	19.01328653	16.32299116	19.51427732	17.87689663	20.01751761	17.78171205	18.8143727	18.93417268	19.10967396	19.98595626	18.85862075	19.97575128	17.85413239	19.87944993	19.17006005	20.33581371	18.37799909	17.99576183	18.1132759	18.94817732	19.14858542	19.13386625	19.13422868	20.48739464	17.98696706	19.1273218	19.13414638	19.61730354	18.24069801	20.35795991	19.22642587	19.49851351	19.9460747	19.21688333	19.54827469	19.10293159	20.99050362	19.31372107	19.07285876	17.89478271	19.07405568	19.77789115	19.43896099	19.16093356	19.36016376	17.83745987	19.91365966	17.23116325	16.99559826	19.17889827	18.62780364	19.980646	20.34035116	17.84820442	19.27145769	18.52018331	18.60709858	20.1903546	18.11107703	17.64501521	19.34665764	19.9609346	19.21598625	20.31883304	16.77809922	17.77562721	19.8018464	19.13314215	20.02834341	19.22232042	20.27818756	19.76007028	20.44583305	18.23632774	19.81136549	19.15476435	19.81787655	18.78386308	18.34245749	19.71059641	19.94701052	17.99221868	19.55105594	19.33892321	20.40401646	19.38507661	18.89422359	19.04457353	19.9171327	18.76726168	17.66632031	17.77524695	18.5479892	18.68487862	18.07501817	19.44458705	19.44256959	20.90824942	19.11901905	18.47247448	17.83787105	18.03385731	17.49245194	17.83541548	16.94493186	19.91174224	18.42942724	22.88038076	20.09358586	19.14977461	19.15873876	18.25606767	20.53591845	20.09210947	18.51593826	19.05853263	17.92850596	19.2518042	19.85775857	19.63952063	17.99707636	19.92191752	18.17658787	17.37687684	16.23625606	18.55465578	17.74814659	18.83888616	18.96709249	17.93982084	17.9495421	17.95447384	18.40951054	17.01956073	18.56697126	18.46127191	17.74278804	18.2993627	18.20523623	17.96806291	17.29810956	17.41046482	18.31603297	18.27814045	18.23869055	18.76040849	18.85782615	18.72002918	18.2101688	17.97689723	18.18188757	18.37981177	18.11137687	18.8731058	19.72220834	19.6591751	17.95083075	18.69713372	18.60382896	18.20802569	18.91490511	19.8034179	19.93893911	19.88076919	18.02627143	18.72509807	18.51030507	18.40171224	18.00986728	18.07875657	17.93359303	18.13699176	19.98601429	17.95170907	18.11257016	20.0437873	19.87385846	18.51519156	19.87543313	19.74645867	18.36859764	18.59266848	18.81774626	20.67466247	20.25823	19.8505242	19.63732492	20.02106845	20.50365755	19.90636819	20.43393693	19.52851014	20.26615008	20.18865725	19.56031997	19.65044196	19.86238683	20.06987783	20.56995695	19.67661187	20.38753333	20.25860854	18.98541057	20.51719923	20.36449671	20.32001697	19.56710668	20.51216721	20.4352474	19.70618713	19.73655603	20.43893174	20.98331447	18.18954883	18.99875094	18.49736457	20.06209884	20.71131046	19.27663039	20.38218801	17.63012776	17.57641714	20.49373313	19.0824267	18.35824853	20.16659486	19.92937447	18.85423325	17.7428054	20.46922309	19.52557844	18.03908271	16.94161266	18.99772677	18.33783469	20.05025478	18.47420376	19.05687106	18.31899965	20.08358432	20.44592959	17.7526114	19.41779865	19.52708238	19.01386196	18.45938698	18.78597886	20.65148708	18.78871246	18.78955438	19.01293837	22.14308018	19.12122492	18.90812907	19.28665996	20.02601235	19.46271316	19.91382961	19.53418149	16.66227354	19.57405889	18.40588056	18.86169659	17.86327348	17.60023425	18.23381702	20.16715579	19.8228996	17.63280775	16.81453215	19.07166727	19.96679655	16.9094966	18.76933426	20.10858585	18.69889982	18.63733924	18.26875492	20.20006798	17.71147381	19.2999157	20.47818783	20.77271945	20.19301911	20.8123054	20.51392899	18.34087672	20.01834733	19.93202515	18.71462986	20.34040816	18.57686064	20.37223899	17.54004529	20.51897322	18.32693889	18.79923251	18.26415972	19.05969063	19.3084585	18.9853602	20.4798097	19.78824035	19.79045059	19.94194387	17.60903169	20.06665015	18.31132296	18.92154553	17.03701743	18.24836235	20.99962608	19.86644463	18.67716304	19.49163953	20.03242727	18.56197298	19.38491975	20.13489999	16.58257313	20.05288843	19.12610035	19.45581165	19.43637523	19.0003417	18.95446646	19.9569236	20.18926049	16.46819923	18.31314893	18.27069058	20.2295079	18.67179847	17.96687455	17.93822876	17.5846614	17.95428405	17.73217727	17.54726912	17.96554333	17.72236604	17.98141848	17.99897758	17.53290447	17.87392607	17.87252162	17.8539955	18.00504417	17.91574677	18.10767713	17.96208275	17.69299984	18.01996697	17.72252591	18.00413136	17.79525237	17.38450331	18.25652143	18.19374554	18.12529215	18.11751958	17.71194091	17.83193974	18.68795232	19.6094129	18.85363667	18.29014734	17.25355784	18.24139904	17.94604317	17.43420456	18.30219965	17.16388947	18.03112771	18.06667054	20.83835444	17.20206124	16.64002039	17.9725713	18.68412762	18.76605696	17.25732286	18.83926852	18.46745672	16.84072488	20.1729131	18.42949086	18.63186514	17.9283116	17.09226193	18.36766901	17.16834614	17.73824129	17.81213715	17.89658897	17.81344103	17.77350455	18.14629163	17.77878013	18.03011505	18.08895224	18.07017109	18.02741442	18.04131799	17.87733522	18.01112779	17.990218	18.07809583	17.86968603	18.13242594	17.62906957	17.59741093	18.12555081	18.11262014	17.49688588	17.77549041	17.63034011	18.07421004	17.887358	17.93124788	18.06524874	18.03078067	17.97636092	18.99064531	18.67395438	19.73515247	21.19144598	18.79523541	21.0206911	20.80850087	18.57018954	18.40875843	19.29799661	19.37773773	20.79494503	19.13488809	18.36858288	19.69865295	19.82761745	16.86021846	19.06254681	21.41538925	17.46827201	17.89721659	17.32467811	18.65143189	19.80556915	18.67741741	18.92523459	17.83367392	18.69964387	17.86962457	18.88706986	19.48614847	18.16675703	19.95859777	18.13693178	17.91368957	17.99664681	17.86100446	18.04622228	20.20528769	22.71383188	19.31340154	18.17507007	18.48850387	20.67598382	19.01784312	19.11032044	19.59989461	19.33564378	19.04643692	19.55687514	19.32840798	19.79819255	19.06478585	17.70387702	18.38466081	19.24904977	19.8221956	17.76074458	19.64918895	18.86045792	20.15980351	18.4853208	21.01234317	19.0667978	18.94678803	20.87877667	20.6786408	17.77427215	19.04748039	18.73916383	18.93577954	18.87710427	18.65574202	19.12371235	17.50299916	18.74704176	20.58925577	19.33550349	21.55714021	17.19478594	18.53507212	20.08996225	20.98182692	18.4962042	17.20544158	18.87874736	17.59605488	18.84935531	17.74195691	18.47892888	19.24181665	18.64535929	19.15251838	18.66117499	20.1262217	17.64150698	20.2415422	19.69694669	18.1679527	18.19595348	18.92207355	19.37278225	18.68942074	18.29800484	20.28772602	19.4596779	20.91885651	18.44172442	19.98257566	19.14515996	20.38695246	17.74942663	20.54832689	17.22479742	20.53766334	19.38775383	19.31662769	20.75383183	17.38418728	18.91210732	19.06088671	19.70389188	20.35955303	19.60188013	19.68823264	20.72457734	19.91062961	20.29450119	17.99591512	18.21005046	19.26997109	18.12548683	18.07510331	19.98313382	21.30021298	19.99853274	19.65604437	20.68442221	19.257539	20.73061826	19.72146023	18.4752387	19.04532316	17.92785781	20.08941386	20.09085495	19.54387632	18.54103994	18.32951234	20.58374748	19.72485368	20.39897568	20.21210724	17.21801148	19.93330772	16.55177877	19.74889172	19.15741754	20.41884736	17.41610288	17.85482669	20.20092351	18.79105085	20.93212695	18.14565698	17.99091613	19.29367263	19.95228773	19.03312142	19.68676309	17.42257669	20.63534823	17.72559204	20.50513102	17.53355072	18.54807575	19.39772544	19.49565507	20.45046228	18.50712932	20.22107058	18.83293783	20.063562	20.81350179	19.40830309	20.20232553	20.00303114	21.05074466	19.89137104	20.77967586	19.82497838	20.94020868	18.98567779	21.11942433	19.8957135	21.12086062	19.99018042	20.85380197	19.66412945	20.90638075	19.01760688	20.82048209	19.84846497	21.04220255	18.89862498	21.25066623	19.4922882	19.25385239	21.09633917	20.12101489	20.10868579	18.28381749	20.06185357	18.57926832	19.51800135	20.18359853	19.33818615	20.76564645	19.42455933	19.67533855	18.17894425	16.70410381	19.93480774	20.6441646	19.25195389	16.73432407	17.69555103	20.07549321	19.8693199	18.82838412	18.85662174	17.00169693	18.88278212	18.76536125	19.97484861	19.72720445	19.77420715	18.75259579	19.01419567	19.89204633	19.41998541	19.62045604	18.86054676	18.86055156	19.16466055	18.95107121	17.36503163	18.98736665	17.31416016	18.86330989	21.82378388	19.24649877	17.88081712	19.29066343	20.89424839	19.29853989	18.809368	19.40399662	18.97846271	19.00030725	18.41855304	19.11448312	18.7825942	19.23456591	17.7264662	19.60130273	19.32972929	19.25935339	19.85868202	18.97451343	19.23712293	19.77011489	17.55778727	18.92088339	17.33543344	18.97011016	19.05324538	19.8785294	19.80382623	20.5381343	18.98433863	19.66346359	19.31112705	18.97257334	18.16748865	19.84012251	17.77390449	16.21241661	19.43835988	18.5454247	20.13576013	20.03838256	20.62298831	20.4288762	18.9857442	19.87094136	20.01187415	18.53864012	17.52486128	18.09748345	18.5965992	19.26048885	18.19070696	18.28699112	19.04572568	20.39846939	19.11787024	19.27926616	21.56457731	18.82262044	20.96679125	19.02532919	19.59566865	18.15326975	18.55782837	18.70623207	18.69169008	19.54469009	18.72795508	18.62860631	19.4567717	18.7979335	21.15524023	18.81555317	18.08802097	19.33726719	18.07541102	18.6933929	19.44402854	17.68352	19.59943585	18.2950532	20.4358553	18.63415063	19.8945982	20.01249701	18.42077142	18.53773626	20.07676758	19.69910571	19.31037146	20.10038096	17.64726928	18.60289425	19.27050315	19.5497457	19.73856804	20.41466518	19.00791896	17.53551169	20.10650593	19.86285794	19.5332361	17.89046249	18.27925253	20.17017411	17.32483873	17.21199927	17.68886955	17.27465325	19.20577323	17.00792955	18.58997795	17.43215049	17.56746262	18.18259376	18.49395815	19.81057061	17.39297826	17.46864668	17.12131664	19.27455432	16.42453909	17.01725804	17.9278908	19.33318223	18.10959855	18.34519346	19.80063876	18.69504928	18.69916962	18.58240113	18.30515684	19.0115824	18.39275958	17.56816317	18.58906176	19.20836235	18.67546069	18.75081843	17.67036998	17.94952784	17.79123082	17.60774943	17.65035094	18.03696039	17.81334379	18.32740358	18.23170337	17.71763816	18.7623391	17.71054702	18.06329022	17.65029163	18.20526473	18.24119888	17.93903178	17.90151352	19.41237233	17.72531688	17.85825974	18.25088915	17.1375528	18.11495397	18.00999011	17.62931508	19.50726788	17.99065186	17.36857892	17.74580549	19.12273415	19.21596851	19.18463138	19.44484697	20.24742386	19.87391796	20.21137635	20.39449868	20.94680953	20.36894293	20.68739441	20.82983387	20.70018996	17.62361463	20.3545529	16.03619125	20.64430448	20.1193559	19.96528288	20.15359997	20.26650589	17.85948371	19.02680057	20.55981703	18.06871536	17.01304375	20.61599881	19.82344524	19.92569599	19.1041469	19.30607542	19.67772349	20.2106007	19.67182538	19.3972829	20.58691051	19.57937155	20.36703416	20.11850092	19.85021459	19.86366975	18.41594719	19.37182095	20.0986312	20.09271125	20.30883618	19.74685035	17.89490377	19.36992737	20.27595625	20.09288986	19.97339011	19.96015168	19.32653065	20.28781128	20.31663221	19.87127868	19.58292302	20.26972428	19.16658578	17.49596632	19.10752995	19.35161071	18.10955849	18.07678608	19.12278247	17.26435906	18.13594347	19.93259194	19.72001993	19.44147345	19.45916183	19.77873012	19.56985788	18.27349869	19.38462419	19.40179252	17.8020989	19.18468615	19.58582926	17.40025046	19.75107624	19.69978055	17.6818353	18.30164978	19.48465302	17.69367019	17.63760664	19.09682335	19.45735369	18.20731148	17.86804436	18.41968512	18.90982289	19.88755831	17.23053761	20.15634961	18.96499251	18.18810695	19.15139788	19.3216342	19.64802126	17.3747728	19.91590214	18.13407127	19.23372368	19.97854472	19.58652189	17.58418548	19.25445548	19.89103473	18.59665698	19.73741915	17.69275722	19.62678014	19.08745499	18.70984953	14.88913132	19.17897067	19.82051265	19.63483144	17.87193944	19.26801402	19.26581512	19.20075114	18.56756268	18.11597632	18.14104341	19.21106181	19.38784196	19.81474991	18.1092506	19.5870334	19.61239996	19.67985113	18.1118357	19.65191559	18.40933429	18.06284155	19.62652046	18.43909752	19.30038423	19.59830818	17.90683767	19.62748827	19.01128788	19.55845758	19.61429688	17.9162933	18.64130221	18.83788356	19.36835148	20.63891217	18.35504196	18.23790476	19.43511651	17.18899534	19.85220498	18.78752384	17.53362037	16.56954204	19.25757819	18.99913874	19.6127275	16.13280457	19.65437765	20.03220034	17.93298939	17.65858468	19.14052172	19.16905452	18.8917759	19.40302852	19.45388625	18.36492107	18.33723078	18.55072618	19.49124546	18.74946284	18.42290898	20.50102763	20.40069982	20.32764826	20.28094863	20.68414118	20.47489714	19.94684667	19.95004205	19.6286522	20.76670173	20.20668669	20.7298492	19.74148722	19.53037143	20.19786435	20.6620465	19.81152545	20.49821483	19.68936365	19.69807935	20.54498197	20.61351758	20.47652576	20.3202347	20.54547161	20.76290038	19.43796789	20.6210669	19.9956738	19.77579565	19.99535716	19.22456205	19.42210411	20.14556665	20.51507566	19.69177948	20.59167821	18.86549512	20.49114796	17.95601236	20.24120383	20.35155778	19.59077118	18.79305311	19.82805436	19.72503736	20.42591197	20.6927781	18.22414602	17.89682117	19.99999024	20.68324175	20.40024268	20.1369053	20.77546247	20.94223974	19.6983783	20.37959298	20.48043151	20.52071789	18.31005405	18.94989946	17.62376196	17.91137333	19.13534586	17.18475377	20.92450572	19.13119448	19.29158995	18.37148057	18.96756284	18.29023449	18.21484459	19.03958204	19.6601507	17.15718157	19.7310949	17.90217188	21.16201583	17.45012943	19.23598451	18.39800397	18.83281387	17.61385688	19.1113974	16.81992994	19.61138398	19.43951293	16.46036324	18.77683956	21.04161366	19.00346486	18.93515776	20.4291183	16.88766885	20.38964656	17.96097532	20.83113329	20.22177111	20.62705327	20.25446421	20.75535629	20.16716482	19.92578303	18.84331795	20.97790842	18.05144378	20.45394714	19.32478733	20.26400303	20.50433751	21.06415855	18.78756202	21.10953	20.90010382	19.19118051	18.22870843	18.19445102	20.68385082	20.78912338
PSMB1	17.94592906	18.54095835	19.50552988	17.96619507	18.13829295	18.96959698	18.05924654	17.7563115	18.14307125	17.8441351	18.50428483	18.11483359	18.15152238	18.49545073	18.71026464	17.97404681	18.32276924	18.13427566	17.98096778	17.78696896	18.37588252	18.28148949	17.94584542	18.16103194	17.70096897	19.21108062	17.91110723	18.10636712	18.61085727	17.77192631	17.96784891	18.70074466	17.67650687	18.09414903	17.98516432	18.18490388	17.99410448	18.54751435	17.59705064	18.08921575	17.64114493	18.2766673	18.22665503	18.55227596	18.14699716	18.28218242	18.731348	18.21784039	18.33011244	18.92764071	18.45953406	18.78823977	19.14185072	18.13432445	19.62836837	18.01468672	18.52627369	18.19009766	18.64535544	17.39184542	17.89201355	18.25021326	17.86023105	17.94814629	18.24123525	18.33096371	17.57985909	18.45544304	18.1670931	18.34199165	18.86933385	18.02606557	17.73274204	17.55439414	18.47426493	17.22136104	17.98635772	18.33914469	17.91419939	17.54654865	17.14013565	17.92410343	17.71111371	18.20822612	18.29464318	18.10422086	18.214753	17.2569599	18.11371708	17.90883183	16.47667281	18.84548714	18.54425231	18.16162013	17.56978398	18.31029179	18.14983244	18.30956838	18.35935121	18.69334356	17.74061525	17.16389021	18.13168705	18.62125617	18.52641824	18.53459394	19.00824612	18.27155729	18.49979373	18.76995707	17.24646235	18.43395058	18.1171539	18.17710252	18.67699963	17.92143752	17.65674206	18.52380705	18.53395668	18.84920146	17.61803002	17.47455575	17.88111522	18.50559388	18.7872237	18.58121488	18.48493843	18.66914353	18.20519378	17.24149788	17.73397894	18.18188986	17.48682745	17.8157574	17.83482232	17.63602303	18.38359831	18.05150545	17.68623082	17.5688072	18.42750224	17.79119537	17.42147673	18.49921913	17.67314924	18.1878509	18.44649739	17.97519376	18.58526327	16.80634813	18.4278332	18.32565429	17.89917558	18.58091868	18.68342998	17.84258615	17.92012829	18.42567558	17.33510336	17.35123695	18.36019724	17.74321744	17.86071923	18.13819848	18.12761212	17.96919626	18.21409152	18.30739502	17.74297168	18.12453281	18.43332645	17.70759757	18.07462583	18.13222235	18.45402724	18.16867391	19.59554419	19.76766826	18.21531611	18.16204404	18.45684909	18.9489777	18.26819935	17.60913983	18.34225852	18.14478399	18.3294248	19.80434309	18.75875573	18.14092892	17.87370913	17.9396889	18.47492459	17.99159604	18.48915649	17.8488766	18.23127456	18.21333337	17.70526449	17.93336707	18.11477284	17.97772996	18.73989272	17.30507516	17.98741589	18.49156773	18.27848794	18.30672479	18.31349197	17.55010769	17.84730216	17.96984469	17.15238963	18.56189036	18.16694296	17.73674077	17.62286791	18.28395601	17.4632865	19.23807952	18.37848257	17.81313592	18.74188601	18.21235414	17.67582903	17.22554417	18.5880421	18.17138706	18.10538618	18.79949734	17.88675212	17.45035754	17.94997323	18.17408614	17.52860523	17.16405509	18.34181892	17.36360049	17.72549912	18.20253948	18.4766559	18.10206299	17.07816361	18.41677872	18.45900399	18.38729948	17.3469704	18.4574788	17.40220839	18.01806518	17.3308735	18.69701579	17.29146573	17.82831406	17.32344792	18.51287846	17.88562193	18.16337545	18.28164623	18.70087118	18.78589063	17.47499187	18.94410556	18.85245016	18.65839436	18.03178198	17.5956838	17.98356807	18.34628982	18.4863528	17.73538213	18.01071261	18.42353904	18.53835266	17.36721696	19.24177491	18.54186189	17.82904311	18.26220191	18.44801816	18.80949754	18.19461552	17.96978997	18.22685816	18.13247162	18.30865533	18.21755971	18.81871785	18.26123127	17.86043566	18.37964868	18.42318023	17.78478382	16.28117084	17.69349717	18.35508867	17.88615054	18.47845135	18.6268983	17.8544305	19.29025048	18.70299781	18.20849199	18.39271138	17.94092293	18.32714397	18.15799405	17.34707713	18.39542754	18.62160113	17.59264155	17.99071074	18.01880095	17.98166195	17.91023656	18.74497585	17.24314482	17.40303883	18.25843058	17.55348883	17.94925797	18.20684542	18.26740399	17.57309839	17.21972388	17.98338828	18.71381084	18.14249351	18.07453486	18.62651552	18.37134629	18.32788932	18.01539469	17.59165228	18.02130212	18.50788771	17.09934379	17.85045194	18.03699727	18.04814058	18.44137246	17.42491183	18.31205124	18.74275932	18.33371689	17.17154052	18.34593229	18.14695339	18.68221937	18.32735755	18.34896381	17.36021748	18.34979666	18.29033571	18.29985946	18.50574237	18.69553348	18.52857975	19.10476388	18.19696156	18.99672808	17.94159451	18.87881798	18.49758827	18.14892934	18.21980359	18.65034074	18.31649095	18.32029349	18.13937627	17.26146967	18.02521942	18.44322779	18.3601327	18.28811533	18.95198118	18.48249816	18.24749654	18.0176431	18.50136489	18.69897781	17.70055074	17.30315451	17.87675271	17.68724803	18.23340859	18.47195654	17.39245718	17.75618269	18.54922439	17.26119536	18.44008854	18.8997728	18.38699491	18.43204634	18.5927387	17.50167104	16.88366309	18.84626659	18.23951435	18.07106376	17.98042434	18.82021498	18.42402147	18.728873	18.0192569	18.09988609	18.34938377	17.66377473	18.21113083	17.97171688	18.06552059	17.35484838	18.26783225	17.48954403	17.75330898	18.37965102	18.42931953	18.50096725	16.89133403	18.99946019	18.51276689	17.98537857	17.86695868	17.97666011	18.87234506	17.45336704	18.33376347	18.25607706	17.72230256	18.29480369	18.17352205	18.34234791	18.05780746	18.29160977	19.12438572	19.06416259	18.26109464	18.15669081	17.69881564	18.9611287	18.78702129	19.37335574	17.89366505	18.54289357	18.10642662	18.98620327	18.27361441	18.37542593	18.73407106	18.22587951	18.30483338	18.8027213	18.07692977	17.65877233	18.13189831	18.47317958	17.85859597	17.17456116	17.72704904	18.24095668	17.78438034	17.32662031	17.96035745	17.01440657	18.42135771	17.93419532	17.35012233	17.77059126	17.95354696	18.51692258	18.15305351	18.38540903	18.49650018	18.26617778	17.58409938	17.49174488	18.80256336	18.35237521	18.15665942	17.66405775	17.89596476	17.85494191	17.21923342	17.94848721	18.04593634	17.8076237	18.06367166	17.8219439	17.80217689	18.39638114	17.540066	17.9416092	18.05586305	18.00544682	18.10298765	18.25225605	18.02697569	17.67513835	18.00062917	17.96150734	17.27772119	18.20181693	17.7349988	17.53712811	18.18623937	17.81281721	17.97412098	18.14438441	17.75656448	18.59935036	18.20583197	18.48746984	19.1076456	17.86233088	18.73261577	18.0324885	18.36170148	18.24952763	18.47744685	18.16841516	18.73565328	18.89139917	18.85893353	18.13187722	18.08455249	17.26414709	18.33485287	19.00269367	18.3102896	16.89926275	19.45843881	17.57767486	18.53864868	16.90552344	18.58812639	17.59597143	19.44417702	18.37307343	18.15060962	17.57843376	18.46481496	17.84656249	17.575184	18.49174871	18.24747169	17.60256094	17.69374787	18.75725895	17.92514659	18.76272109	19.39267344	18.71338033	18.15086505	18.12464512	17.90864018	18.19519972	18.35877406	18.78848813	18.2776203	18.41010944	18.25453169	18.90108485	18.22834031	18.31902166	18.46306542	18.72430588	17.97978073	18.52329917	18.09269195	18.60574722	18.381652	18.42359938	18.55509503	17.52114796	18.1728525	18.40441026	18.09566037	17.48810044	18.298397	17.57792339	18.55157248	18.54985375	18.60866762	17.33820586	18.43807282	17.89212365	18.25865631	18.34719574	18.64156768	18.39271238	18.21994729	17.53211646	18.31825408	18.21023994	17.76654581	18.55430147	18.43986383	17.77452395	18.12111899	18.2440127	18.58173921	18.10682398	18.52847223	19.02413591	18.1476979	18.72276872	19.01001053	18.8831168	18.45427679	17.49576453	18.71381605	18.10867732	17.22444724	18.54875436	18.24028119	17.84146431	18.17215764	17.08307105	18.27190363	17.16688551	18.79403691	18.64255387	18.59328533	17.50770011	18.16397648	18.51127792	17.98621783	17.22064674	18.40464113	18.39322314	17.32713914	17.35407254	18.44037892	17.34559135	18.57897159	17.82006716	18.30425845	18.14277213	18.27297186	17.15843624	18.4262775	18.30688552	18.53529032	17.58029631	18.398092	18.49294387	17.82036003	18.43820951	18.16301027	18.3187734	18.32633958	18.26834955	18.47632447	18.00263684	18.41708348	18.5162417	17.42014732	18.47248127	18.50604894	18.44602308	17.95131559	18.63941075	18.09171155	18.36730548	18.31629653	17.95759631	18.05656843	17.38606871	18.24339446	17.72360156	18.32850182	18.05977575	18.86566285	17.31916571	17.70806403	17.40785437	17.87647537	18.27219318	18.31750283	18.16189755	17.17773722	17.99754044	17.93139172	17.93314396	18.17413945	17.7100629	18.60320585	18.27995107	17.96390185	18.07155527	18.01497249	18.28661919	19.3535189	18.33860538	18.16117837	18.4967221	18.52682212	18.37022484	17.6689063	18.63251749	17.96429541	18.21385449	17.1857159	18.21231547	18.0883096	18.14339265	19.48377448	18.58194813	18.39448528	18.47149207	17.94790132	17.66989606	17.66244644	18.30983286	18.47082189	18.42720277	17.97104626	18.99750774	18.22048972	18.42871325	18.51328282	17.3836747	18.16394458	18.15091776	17.35878492	18.196853	17.72993638	17.750995	18.11353438	17.88006927	18.44608187	17.67236649	17.57148133	17.9996094	18.20493189	17.53592232	18.65790537	18.58530696	18.21847781	17.90068056	18.12022786	17.61347553	18.93319999	18.45798054	19.36903119	17.63678548	17.89956729	18.32243358	19.22209565	18.2573968	18.46871515	17.48314243	18.08610199	17.93551391	17.99332421	18.42537828	18.25504875	18.13510648	16.8076416	18.81325893	18.27211478	18.25970995	18.08675973	18.35518547	18.82655863	18.4371163	17.34001418	18.64405284	18.47215782	18.43299767	18.52368213	18.47300369	18.34834391	17.93733956	17.83671744	18.47306596	17.88719511	17.70760673	17.85890533	18.48965029	17.74972323	18.32683657	17.38882937	17.94583375	18.48661586	18.3428772	18.35158751	18.58910109	18.77038391	19.34775826	18.58325292	18.09578198	18.26719754	18.21148766	18.44209929	18.50103491	18.46457907	18.42778569	18.68572346	18.62255575	18.59277433	17.92957624	18.01867001	18.04081029	18.2972899	18.12195997	17.94995888	18.71798379	18.51804027	17.83339286	18.02549628	17.55961938	18.2118827	18.10756925	18.3643713	17.97296607	17.84006446	18.36443531	17.92283606	18.0627883	17.47564509	18.15771533	17.69811663	17.8769779	17.93193798	17.72175957	18.15182752	18.01511366	17.93423953	17.50687128	18.09225293	18.02092771	18.27265713	18.04761017	18.04266215	18.23590615	18.0362077	18.11509549	18.11914078	19.26303587	18.70613785	18.8413281	19.46887503	18.854881	18.59327525	18.57976531	18.54383206	17.72358417	18.64238982	18.03675165	19.28641682	18.62361058	19.01082535	18.74678754	18.52246733	17.87817998	19.31531463	17.20146632	17.59679264	18.50212146	18.95856515	17.92309379	18.41856684	18.64592762	18.37570383	18.21803015	18.30661869	17.94163725	17.91976086	18.73740303	18.35070319	18.48196465	18.06114729	17.87804559	18.41060139	18.46674693	18.12822238	18.43116751	18.92895545	17.4154215	16.96343594	18.99260928	18.34988429	18.56759039	17.9880685	19.43280796	18.30959461	18.58586148	18.11751792	18.12757825	18.77733606	18.73522745	18.13524875	18.34846905	18.56516323	17.99794724	18.18497803	18.41318955	18.43379414	18.32259413	17.29097692	18.41845998	18.6524214	18.04066884	17.81575918	17.14712166	18.22691	18.14716966	18.74728816	18.48601536	18.7226267	18.57188621	17.82415621	18.4102121	18.37885523	18.00832713	18.28371448	18.64087715	18.2233655	17.4747122	19.15114742	18.39414744	18.58218721	19.18614481	17.28539024	18.61638247	18.94391744	17.46271025	18.64377746	18.1067762	18.44868325	18.33510595	18.46754279	18.58822257	18.60465631	18.6387668	17.21246385	17.70792004	18.01139789	17.82409876	18.52922797	18.65358426	18.30169153	18.22253328	18.3921061	18.11780363	18.07860143	18.0821503	17.89967188	17.89310758	17.594977	18.66213019	17.27098997	18.26332662	18.1806168	17.96126489	18.48957359	17.87961875	18.65239531	17.78992642	17.42915987	18.43058682	18.07466317	18.04074785	17.82070191	18.73498559	18.58335762	18.98459731	18.47287076	19.32225392	18.31726358	18.02333134	18.32570542	18.89316223	18.18670991	18.34741731	17.43908532	18.15917019	18.15984107	17.90794835	17.11267572	18.29255859	18.20548803	18.51241104	18.05314234	17.80395279	17.92660926	18.07436249	18.33319797	18.53954318	17.11697043	17.87651247	17.71087529	17.556485	18.05697019	18.80593578	17.84776331	17.68627272	18.04029006	18.36200624	18.36231817	18.49125573	18.38849159	17.88677607	18.32046408	18.7829126	18.81347999	18.99872475	18.67827293	17.88544347	18.41818506	17.96765378	18.17031073	19.10384658	17.91728035	18.56842456	18.35104574	18.39661201	17.6135321	18.18423841	18.76793518	18.48689585	18.6753803	18.89102986	18.3527914	18.44879699	18.00782972	18.59964839	17.5687103	17.74082438	17.62954941	17.7438556	18.42819022	17.85015161	17.76744668	18.93221982	17.91625546	17.68149054	18.63594513	18.17306278	18.69645417	17.61173055	17.80827579	18.82404175	17.53373632	17.44801129	18.54712348	18.83754279	17.72217487	18.38047692	17.76211365	18.3944304	18.47213418	18.05468852	18.71815581	18.44456726	18.43836597	19.3121749	18.40112801	18.32035327	18.31989803	18.14903491	18.28081052	19.14455469	17.63398563	18.30944447	18.25676494	18.12673822	17.81572354	18.38973694	18.02692136	18.38035192	17.99891669	17.98039284	17.50701518	16.89122259	17.99035813	17.4042116	18.98162725	18.25882814	19.04703214	18.2664886	18.8148514	19.75960905	18.72422147	18.38183084	18.39040502	18.33670327	18.86786822	17.5717394	17.9135429	18.20014719	18.75362427	18.22733759	18.57425796	18.53134748	18.65363465	18.81431747	18.06764284	18.32530467	17.50637317	18.91569725	18.76335531	17.90641921	18.59943657	18.48150674	19.52087128	18.84734539	18.75197448	18.54396325	17.9036956	18.25219858	17.74635698	18.91715545	18.12623865	17.71271661	17.7470297	18.96449223	18.26267756	18.01830205	18.31132547	17.6061404	18.37969426	18.79758972	17.86433575	17.89201603	17.61804761	19.11236722	17.95693676	17.932738	18.35417312	18.41151717	18.42055413	18.42351491	18.36409525	17.50702202	18.0453047	17.47628123	17.75536021	18.16321446	19.16574005	18.13341171	17.93029474	18.67839566	16.63311334	18.0757268	18.58072476	17.58667268	18.48149918	18.73122877	18.40425723	18.16574712	18.77652992	19.05441857	17.40138177	17.86834037	18.20853172	18.11352306	18.45429277	18.38777656	17.94854109	17.94793621	18.74203049	18.3561339	18.62447568	18.55508788	17.82450725	18.28969148	17.89175233	18.20840721	18.49534281	17.75499057	18.16354022	18.79495063	18.67456658	18.69701346	18.61520299	18.87299639	18.59053266	18.6222025	18.58161968	18.54792859	18.14527184	18.99853521	18.18449675	17.92028168	19.29188445	18.76389	17.87106438	18.31813253	17.9539143	18.73762236	18.77411914	18.38048144	18.43495942	19.06126256	18.24470216	18.0184183	18.96197616	17.94107665	18.42232844	18.66289929	18.40043964	18.2315152	17.80709669	18.14689921	19.06241195	17.81384976	18.25762067	17.41616865	18.13994863	18.2757209	18.52593946	18.10258565	18.85221312	18.35377919	18.90547282	17.10794335	18.33065608	16.8435965	18.0013063	18.43620857	19.13451435	18.11040603	18.9070348	18.53568447	18.37809713	17.75940234	18.75059852	18.03814301	18.69235153	18.77136534	18.18947554	18.80697088	17.71466972	18.16817291	17.77513643	19.36548003	18.0029421	18.51443309	18.35396167	19.30127369	18.83389237	18.31005919	18.69180623	19.05288309	18.81610456	17.92745428	18.16433452	18.52344965	18.30529936	18.21567313	18.50942516	18.40886338	18.74044451	18.64855826	18.44883602	18.61188042	18.33724413	18.42954322	18.48420133	17.69509454	19.51189712	17.73134385	18.46227944	17.43897093	18.46222419	17.05038551	18.03312229	17.57255539	18.65677501	18.17773886	17.35723231	18.40182297	18.84958248	18.53956088	18.50776317	17.79173354	18.13194433	18.37659694	18.34827108	18.17404286	17.66975703	18.65675023	18.14227469	18.29890787	18.22377971	18.32613098	18.7554966	17.6203864	18.46865368	17.63072631	18.64811591	18.26438656	18.39240926	17.55689559	18.37279416	18.51418548	18.45419522	18.63005627	18.51936152	18.62676352	17.9352304	18.66358205	18.52254889	18.25776631	18.48809495	18.68529789	18.65116264	18.60125015	18.72004942	18.57313781	18.52313005	18.60694739	17.89826694	17.80743617	18.07748849	18.27422032	17.5007681	17.70998384	18.45899422	17.55758154	18.75595401	17.95102569	18.19218232	18.67334248	17.79247335	18.82414376	18.65750635	17.64193725	19.14389117	18.84131792	17.67701297	18.50044173	17.92947842	18.81216746	17.24026849	18.54319753	18.16976065	17.90520763	18.81377641	18.19019075	17.90270986	18.70832054	17.5641406	18.05787313	18.54035101	18.82576035	19.02362668	17.75881239	18.40038785	18.87416689	18.72371401	17.86948775	18.61137502	18.65718359	18.03974207	18.4771348	17.81200854	18.65392023	18.50606626	18.10557232	17.85086414	17.77891794	18.66092912	17.99084319	18.60325421	18.51975963	17.94425638	18.39655715	17.68089253	18.0000816	18.6949029	18.77303258	17.37669999	17.90827532	18.67244292	17.76478863	18.47841506	18.61087969	18.95545356	18.34632505	18.42265288	18.7907576	18.59272976	18.06122777	18.57080505	18.50404022	18.43861653	18.38751598	18.02566343	18.60670785	18.71297576	18.27299657	17.71108132	18.40182849	18.27653542	17.75514505	18.46080901	18.66240165	17.79179905	18.42949842	18.17294646	18.7457504	17.95337641	18.19967321	18.68798544	18.85614544	17.70605041	18.60795673	18.18936902	18.6124944	18.01907695	18.48036382	17.94451208	18.00377323	18.21892806	18.43647766	18.34122199	18.7175541	17.64481244	18.67045982	18.27087367	18.30264564	18.439843	17.94361596	17.77558737	18.31922004	17.83845088	17.65531324	18.08425891	18.25124511	17.9364722	18.19338794	18.35535315	17.66762368	18.04301734	17.67806642	18.14202172	18.85552525	18.51452055	18.25767388	18.25618732	17.81104672	17.73061594	18.54608021	18.43487274	18.93471626	19.12573083	18.17891268	17.89046943	18.09517511	18.04871075	17.85581122	18.24213071	18.78059351	18.67300905	18.33697218	18.85373265	18.42866693	18.48919583	18.08620454	17.62180193	18.97347292	18.18733546	17.1582524	17.88884272	17.56947239	17.40974245	18.03548301	17.99228358	17.63944662	18.09373852	17.50478916	16.78950055	17.81526955	17.67851609	18.83003412	18.18863036	18.35229935	18.96752405	18.69999886	18.81011125	19.2197847	18.45847657	17.77550675	18.02785054	17.99638134	18.10520768	18.49090737	18.40881952	18.09483884	17.55248706	18.20225096	18.24656009	18.7516409	18.30812409	18.32065771	18.80260629	18.37633484	18.32326425	18.36957674	18.05879121	18.37242879	17.29170805	17.47257204	18.65291719	17.9763748	18.78346085	17.76221535	18.01033444	18.18040956	18.07286543	18.90948881	18.05284352	18.39699035	17.47575701	18.44998244	18.36918104	18.87282077	18.49338857	18.66514302	17.98802704	18.79372118	18.69369363	17.86372925	17.85769495	18.75497666	18.41616995	18.26004786	18.67831256	18.87306596	18.78881078	18.89471984	17.80762345	18.66856647	18.12882889	18.75932258	18.62084172	18.71210013	17.59125508	17.87795417	18.30862381	18.12856417	19.08330838	18.43367593	18.48709664	18.69004035	18.70451653	18.45293643	17.92662664	17.97353997	17.51893412	18.57688164	18.72430095	18.59279039	18.64376114	18.40390894	19.33495714	18.96028976	18.53911469	19.28915831	18.72736413	18.27800649	17.85037386	18.88090142	17.88840309	18.25112608	17.51005914	18.40298556	19.02926265	17.99980376	18.62381044	19.0182138	18.13966404	18.19163441	18.66407001	17.68457803	19.02226008	17.91578232	19.27881018	17.86292983	19.25554085	17.82209606	19.17121182	18.48768851	18.84502963	19.27580547	18.70560954	17.80874685	17.24713021	17.68550091	18.3559082	18.27858756	17.62625043	18.44393425	18.17910382	18.19541774	18.35714048	18.04763319	18.57209967	16.76404508	18.38047152	18.3896691	18.53706382	18.30654371	18.26994474	17.86850892	18.05266725	17.41667654	17.85260152	18.05453601	18.32392525	17.52148202	18.58480564	17.29557583	17.34616253	17.93334835	17.8162579	18.42276778	18.03275367	18.97782759	17.74608793	18.5642457	18.29041286	18.25647226	17.83128331	17.85476924	18.67984087	17.87927735	17.27122533	18.39429798	19.85554448	18.39865958	17.84979579	17.59215793	19.03452621	18.2189094	17.58293174	18.18906212	17.95107208	17.86855912	18.68069125	18.16775686	18.3054841	18.54324277	17.67921368	18.21221669	18.35951984	18.3181982	18.17616575	18.81095946	18.28614281	18.110369	18.83972945	17.92725348	18.85013045	17.01243306	18.70487356	18.51325947	18.73222123	18.06111619	18.88397203	18.09686467	19.08778249	17.89453507	18.6216678	19.05155494	17.643345	17.63542464	18.36992141	17.89758697	18.18901783	17.75738013	18.68111988	17.24478134	17.8929616	17.96524268	17.71350934	18.50408987	18.72633979	19.03396368	18.00859358	17.86236365	18.51198301	18.50361015	18.42312682	18.49109632	17.63108682	18.4275053	18.30980302	17.68262049	18.38283971	18.08558271	18.69141058	17.64801631	17.78678737	18.2576588	18.22228913	18.45873467	18.04495528	19.27109737	17.54939828	17.04083556	18.80507493	18.60550725	18.48766398	17.42660404	18.15566973	18.97357453	17.79673677	18.4421682	19.08951857	18.26972431	17.71015622	17.74998376	18.76699998	17.89761032	17.22801548	18.56496275	18.2026823	17.94110211	18.13212153	18.0886777	18.0919527	17.23865412	18.40471675	17.11315888	18.5850088	18.40835996	17.80756587	17.69512633	18.95833829	17.90143571	18.5888516	17.59587781	18.32505296	17.62231047	18.82694224	18.06472684	18.66283214	18.62274154	17.2147344	18.36435016	18.49788612	17.13826049	17.55790821	18.8973118	18.6984334	18.68411468	18.60242293	17.6033883	18.50786675	18.13043746	18.77946613	18.21875954	18.70425116	18.31187639	17.9972668	18.63359979	18.56736229	18.04401178	18.30566206	17.41601563	18.7568048	18.10485149	18.04931467	17.8499797	18.50879474	18.75633669	17.20272081	18.19539348	17.87268618	17.57828023	18.56006142	18.76233749	18.55702312	16.99336556	17.08639333	17.66474867	18.79616088	17.81966204	17.2417693	18.21677138	18.83873206	16.77627613	18.36015668	17.76941839	18.32974212	18.52205115	18.33531018	18.22172134	18.69743433	18.65163657	17.85520535	17.87663217	18.71423512	18.38379756	18.75904861	18.08081644	18.43516616	18.5281027	18.83960923	18.40891236	18.42835316	18.44221419	16.2474126	18.4197943	18.12120407	17.59216275	18.43932825	18.7922824	18.61377856	18.03960818	18.2401514	18.06751248	18.05973486	18.24194527	18.1135225	18.59557296	18.71706616	18.54662174	17.77463516	18.5820219	18.02490451	18.18804824	18.48940195	18.2999092	18.34831675	18.84812701	17.86944022	18.15039987	18.72442287	18.19727844	18.52220279	18.43480944	18.59370178	18.37363764	18.86053047	19.21036429	18.11961441	18.65406434	17.02491024	18.1408429	16.95933997	18.93892956	18.59738684	17.86239987	18.09575155	18.46911951	17.94140765	18.27546953	18.68051505	17.73637449	18.35582604	18.08889891	18.38077405	17.86832675	18.24670422	18.43538292	18.23669272	18.07296986	17.48871148	18.73626271	18.96129239	18.10769391	18.69111445	18.32562186	18.60553238	18.2199634	18.05569807	17.8596345	17.83730175	18.45907636	18.53602303	18.60161241	18.15812409	17.84069364	17.4026607	18.54914613	18.69151669	18.0465934	18.67264721	17.77251337	17.84045422	17.99984596	18.69598729	18.86938023	17.50636465	18.14459587	17.48327674	17.01000951	18.0113645	19.08184391	17.83297759	18.21906463	17.96383827	18.37450629	18.89997778	18.8041228	18.42630708	19.19004782	18.10228975	17.6237731	18.73891794	18.18574818	18.4185432	18.77263027	19.34349084	17.77508769	18.36248031	18.74369629	19.22271262	18.92530709	18.20069731	18.37221841	18.3585174	18.65161819	18.80567158	18.2302249	17.97986051	18.35108305	18.57783612	18.28570795	17.70421887	18.37888764	18.30380286	17.8954933	18.20200935	17.51570327	18.18516954	18.05402309	18.40964372	17.77121969	18.24751708	18.28822035	18.38177413	18.01746026	18.32256622	18.54571319	18.20185086	18.38828334	18.33920584	18.50650127	18.43811875	18.05305379	17.48809298	18.31439621	18.23072229	18.79509085	18.61865162	18.34576656	18.61190979	17.9114226	18.50120159	18.32555916	18.9626038	18.31791344	18.64286744	18.15882116	19.20568503	18.00532704	17.91952069	17.83962947	18.79938868	18.09447007	17.04505104	17.41348095	18.52635803	19.28269255	18.21782141	18.08527994	17.97734168	18.16975778	18.11453262	18.10915758	18.3229192	18.46650065	17.70791997	18.82150638	18.55948703	18.35869231	17.99329964	18.23705902	19.20750578	18.25945131	18.56558526	18.58554287	17.78517423	17.55469393	18.65320704	18.67369395	19.15595214	16.32824456	18.38705262	18.1674949	17.69043871	18.44174646	18.47955645	18.61837731	18.75879025	18.57187558	18.33814248	18.23505067	17.2728094	18.09574065	18.27378274	18.73672839	18.42299622	18.9516549	17.9591918	18.79093341	17.524544	18.67622663	17.98464194	17.78279585	17.30313949	18.51795361	18.51428783	18.08695367	18.33565322	18.4745871	17.54232498	17.0234031	18.63684626	17.39221564	17.5606006	17.97826765	18.1863492	18.5360604	18.33883014	17.95712673	17.44436348	18.58318085	18.52491067	18.38435241	17.90950755	17.61774571	18.09606563	18.35704876	18.82329424	17.88725975	18.41561667	18.50685861	18.31536839	20.01709846	17.76063843	18.11846198	18.37740939	18.30537631	18.25218567	18.62490257	18.41703807	18.23578786	18.76673411	18.1802928	18.33200355	19.6574858	20.4751468	18.80439284	18.94909385	18.42584765	18.11696381	18.25671284	18.29743805	18.70498433	18.2562574	18.34521008	18.17710953	18.37632884	17.71215238	17.84704598	17.92448889	18.0899155	18.29455284	18.63107103	18.12950777	18.19304342	18.07513628	17.86700843	18.09556256	17.96971705	17.47743973	17.39580986	17.82057177	18.41301648	18.15401029	17.49618434	17.91953398	18.17204271	17.93187706	17.70729405	18.04347558	18.35917384	18.68657677	18.30052007	17.81150632	17.4197146	17.22875185	17.96553239	17.34630875	17.1196591	18.31102867	17.06608668	18.0445067	17.70191006	18.77915046	18.65440208	18.2086569	18.74017181	18.27049679	18.29082391	18.44204442	18.50932767	18.72560958	17.94164127	17.15698544	18.74689007	18.19772955	18.55207731	18.24580132	18.21584032	18.40676338	18.28347453	17.70324263	17.96641399	17.44702355	18.42414066	18.74983832
PSMB10	15.27300686	15.8478168	15.92678329	15.56310819	15.8194567	16.00206433	15.740108	15.14764259	16.03232583	15.3528743	15.78524104	15.18542623	15.53703677	15.92483908	15.69698789	15.10976033	16.16863405	15.23446314	15.60465757	15.12184187	15.48044569	15.63093526	15.77676265	14.86549722	15.05702091	15.6436097	15.80204196	15.25590555	15.988011	15.54682871	15.77296437	15.731631	16.05527262	15.30067141	15.26469579	15.23058841	15.97625568	15.85121188	15.20321697	15.51879836	15.91615273	15.9719894	15.3303586	16.18339011	15.20682856	15.33667898	15.75214101	15.33967131	15.56152259	15.14473777	16.15790348	15.86407233	15.33584655	15.46638456	15.46180749	15.33858817	15.57933575	15.35296982	15.89279344	15.65748582	15.40858896	16.01026228	14.91288841	15.26084482	15.62733102	15.11602925	15.35400023	16.28433634	15.79269183	14.99670495	15.17983487	16.05160472	15.28769734	15.02803824	15.16901462	15.01585199	15.6259783	15.91537372	15.14105758	15.45187472	15.16497695	15.2109069	15.82220844	16.15257929	15.48777042	15.60272529	16.20101363	15.30800862	16.09058167	15.2903822	15.11978748	15.64514676	15.91870818	15.68695937	15.35003801	15.57551192	15.73849642	15.50209752	15.22540606	16.00897026	15.31506796	15.13457503	15.62239573	15.76593717	15.63750988	15.57957278	15.846893	15.53907935	15.57570417	15.44977448	15.27405482	15.83163949	15.90088683	15.87945152	15.87572982	15.05326433	15.32928306	15.87134639	15.75052712	15.55546756	15.45147318	15.47670235	15.3113812	15.82722076	15.72587189	16.17384742	16.08613598	15.82729662	15.34884708	15.48847974	15.35133719	15.65165798	15.28171258	15.92692434	15.03958758	15.2622971	15.71669532	16.19914185	16.08083028	15.1183839	15.71257162	15.19965635	15.22996529	15.80126611	15.34797942	15.71643997	15.77892463	15.19082807	15.70058563	15.3140895	16.08253991	15.19053578	16.14417715	15.32157467	14.83302002	15.77385797	15.98628113	15.7844153	14.77081156	15.87294148	14.34134948	15.45869829	15.88572427	16.11003605	15.11422463	15.35771752	15.61578729	15.87225769	15.48225056	16.24138226	15.74109679	15.81315062	15.04126254	15.19109758	15.40491157	16.08621978	15.1654427	15.41893027	16.18607216	15.01902032	15.90646637	16.03193901	15.48677146	15.90770047	15.99704221	16.10886441	15.45872138	15.29099735	15.27609902	15.30413912	15.47398641	14.896863	16.16119224	15.02038311	15.60184882	15.58979513	15.57007461	15.92365701	15.30723966	15.39246539	15.23125521	15.3204799	15.79392621	15.36177173	15.32291043	15.89612013	15.48688091	15.54309712	16.01063778	15.15784068	15.36990695	15.67753809	15.79374336	15.62173398	15.1770106	15.36051437	15.6250922	15.2398818	15.091186	15.39735824	16.20902119	15.60879642	15.38105318	15.44673566	16.0335669	16.17320915	15.32573471	15.2634449	15.57378877	16.0837972	16.02163536	15.9173342	15.58422407	15.67751544	15.6100918	15.46298413	15.53923598	15.63690093	15.31156371	15.44959271	15.6375669	15.47241512	15.94862537	15.95528373	15.24526426	15.52754353	14.79750927	15.68850135	15.69251169	15.98471562	15.33105613	15.52614091	15.85279396	15.88535745	14.92772691	15.53066625	15.59677808	15.60945292	15.48050972	15.97681047	15.29731248	15.12888908	16.09246612	15.97261879	15.37022833	15.33535703	14.92709504	15.25517431	15.98093515	15.70887009	15.57627807	15.66626548	15.50312606	15.76165818	15.00496813	15.52497516	16.12477233	15.64825258	15.70521494	15.76194537	15.68057834	16.07539971	15.47895204	16.01283379	15.78376605	15.96561705	15.74723713	15.75195893	15.53809781	15.68971283	15.75022489	15.63426672	15.84274429	15.4021733	15.30922493	15.49723872	16.00266953	15.65647858	15.690708	15.46001548	16.541759	15.1487848	15.63344965	15.92674963	15.26808051	15.6696633	16.2721017	15.77900384	15.76586508	16.24307777	15.42135977	15.12675067	15.97654208	15.44955594	15.83291977	15.69923602	14.62231181	15.00743166	15.58150963	14.7808625	15.46696313	15.21093229	15.39718406	15.35292415	15.28402597	15.99488277	16.57911741	15.49471851	15.67218142	14.8702948	16.49165186	15.87090592	15.2199974	15.87204779	16.43256036	15.00028627	15.55983943	15.3051486	16.73967646	15.79210803	15.9803186	15.78843156	15.97122446	15.73282803	16.0235002	15.46712897	15.65778103	15.7003117	15.71719911	16.08885233	15.69471431	15.6342167	16.46841544	15.42196341	15.33126195	15.84391687	16.1756612	16.17217115	15.99852176	15.33209184	14.79845428	15.45539206	15.21178598	15.65999585	15.54993334	15.14900485	14.85610294	15.19289495	15.30564558	16.17068483	15.33859174	15.74003718	15.57095591	15.8304364	15.55542952	15.75893615	15.42378113	15.95359246	15.33689111	15.47103723	14.90125336	15.71806962	15.06119485	16.50286125	15.84316852	15.86932871	15.69717778	15.41219169	16.04710365	16.66073356	15.50251676	16.33848538	15.56908109	15.73936019	16.08988637	16.04125861	15.19281402	15.26801771	15.71428358	15.42875355	15.67279183	15.4140432	15.58564473	15.89504619	15.55383218	15.71685434	15.78546448	15.409022	15.27930771	15.69543229	15.34007841	15.4814466	15.19933601	15.8545869	15.28859404	15.43221032	15.61148046	15.80073173	15.50838717	15.19516843	16.00330529	15.31583908	15.26256449	14.98293425	16.1635866	15.72758571	15.89008759	15.76117549	15.58683254	15.04095414	16.06590642	15.11177707	16.03111363	15.4373776	15.75659497	15.34210476	15.14280566	16.03593373	15.16019855	15.90199767	15.36544787	15.65519442	15.2716602	15.51389982	15.95480416	16.01711016	15.53798073	16.13035564	15.90473171	16.18827588	15.721256	15.92585861	15.57930505	15.65956855	15.34941055	15.24865149	16.08373182	15.11335195	15.14179419	16.08176114	15.31888272	15.90827	14.81529263	15.80514321	15.10067607	16.10201341	15.22490366	15.28084581	15.7917515	15.46759307	15.93166927	15.29843936	15.70492827	16.10437631	15.95157694	15.90369494	15.93426884	15.91377398	15.5979054	15.89579952	16.15185067	15.40179054	16.27838375	14.97222683	15.32230835	14.78912765	14.40160827	16.06349861	15.89727564	16.23396635	15.77661554	15.63204985	15.34499709	16.22969684	15.4882562	15.05839498	15.71276699	15.35733492	15.29891732	16.40173673	15.18570592	16.58238972	15.68508465	15.4331424	15.28262481	15.38795806	15.54435817	16.00518057	15.37565306	15.19891405	15.87759352	15.80844887	15.09979626	15.2907102	15.78376434	15.71119347	15.32035109	15.97510176	15.94221688	15.62174016	15.92504645	15.26184975	15.73742757	15.59057044	16.11615677	15.63268011	15.81058779	15.43021112	15.9607849	16.10798315	15.48966684	15.95921186	15.81269322	16.22255728	15.27565493	15.55742107	15.89829988	15.36610142	15.56311651	15.63589209	15.26826805	15.30456858	15.53426829	15.3657915	15.53748603	15.69748607	15.1545667	15.62358005	15.63216564	15.27301425	15.41907566	15.42935201	15.84817615	15.76441781	15.66794194	15.47211393	15.73290873	15.91345847	15.6108335	15.49897653	15.58170383	16.02184556	15.84107537	15.54263372	15.5126556	15.98650346	15.38383957	15.38957152	15.91735686	15.98199029	15.42445426	15.09573147	15.12809123	15.77027234	15.93922075	15.22474068	15.30920513	15.5430069	15.10577935	15.48182047	15.06177691	15.74283171	16.47531011	16.16773845	15.63820856	15.78679131	16.79390107	15.93851346	15.41370916	16.2979064	16.10222245	15.39830385	17.10004622	15.86430202	15.56173469	15.46048848	15.77536215	15.0861554	15.91125954	14.65203259	15.87401773	16.12081182	15.22436895	15.69287115	15.39827671	15.04818164	15.89593843	15.88213705	15.85173814	15.24254614	15.04820476	15.30426785	15.67602866	15.31232187	15.85367758	15.83985791	14.92753912	15.96130461	15.3660643	15.85468505	15.12970296	15.91226464	15.22884565	15.6740675	15.10587781	15.31278431	15.54469966	15.26698772	15.06490129	15.79494444	14.97906003	15.55627195	15.07773192	15.52284762	14.82641746	15.98104063	15.40447642	15.5652813	15.28682155	15.59977003	14.46026044	15.85313621	14.94041957	16.59758472	15.76835733	15.68698101	15.703767	16.3481595	15.33434837	15.60648368	15.34970466	15.55060514	15.08055997	16.40496483	15.65892126	15.45809219	15.34140559	15.57616508	16.09037214	15.22589136	15.38363508	16.1584974	14.92480121	15.79333936	16.01837043	15.71144904	15.55677675	15.55605912	15.49351084	15.50180943	14.90846116	16.08977006	15.01264265	14.71251652	15.14255036	15.71074309	15.51925077	15.48576143	15.70040072	15.95515228	14.95012756	15.46660433	15.9244296	15.36456363	15.35573751	15.54929568	15.82303747	15.327175	15.49217085	15.81223568	15.97639706	15.58373999	15.66027366	16.47937867	15.77269001	15.96144863	15.6886035	15.38995001	15.99702253	15.87845982	15.23932867	15.44201303	16.05298192	15.58461192	15.44421549	15.52193608	15.46789259	15.51127322	15.87269868	15.47553625	15.96800886	15.40605022	15.77929421	15.2308488	15.53062907	16.1501838	15.85933164	15.6559808	15.44967615	15.5066792	15.89131446	15.84130919	14.96961551	15.69644068	15.42125065	15.89377694	15.0977092	14.64293843	15.10319827	15.00959409	15.67978217	16.04060662	15.23755214	15.31503291	15.06334644	15.57267534	14.93892826	15.98700283	15.98684937	15.53181802	15.71175742	15.19187974	15.2776292	16.17439571	15.65259186	15.91173174	16.03471246	15.388049	15.63558988	15.83491696	15.27841371	15.75519116	15.13120482	15.34005818	15.24225024	15.47430577	15.64817728	15.54494888	15.37682604	14.73023511	15.45977154	15.28983928	15.55386144	15.38376233	15.16295734	15.74702773	15.48528386	14.92262643	15.46652869	15.46042642	15.29566785	15.68184225	15.82823737	15.35243447	15.80199455	15.71986938	15.99407268	15.45264219	15.1345204	15.10007575	15.45426743	15.51998383	14.70590227	14.72214742	15.45664693	15.17222819	16.010265	15.8500109	15.83875268	15.57365329	15.59699646	15.28162445	15.40081934	15.66904583	15.47100949	15.6286463	15.33449725	15.21849757	15.68361561	16.18945626	15.41972748	15.95217139	15.66458014	15.65938183	15.74625797	16.22319127	15.67051029	15.7689628	16.01242222	15.7817226	15.2148607	15.78744087	15.81688701	15.77684059	15.95176349	16.00515585	15.36688698	15.99531316	16.20680758	15.54223858	15.47863155	15.71357217	15.64243668	16.08323126	16.03729398	15.19718117	15.38980575	15.75547023	15.95901761	15.86660328	15.0120053	15.73918154	15.78931994	15.65039101	15.69986064	15.59498949	15.46131563	15.54948825	15.48985704	15.22581417	15.02027271	16.24635281	15.59009908	14.78011576	15.42250389	15.42626998	15.04591792	15.10753614	15.67548978	14.99327299	16.17300383	17.09734462	15.41964731	15.72618703	15.31169087	15.64744273	15.27486811	15.40591216	15.69540124	15.88850773	15.58309945	15.423271	15.1602441	15.3724045	15.66614768	15.48936592	16.32821783	16.0079319	15.73570514	16.00712026	15.88614767	16.02348021	15.55625869	15.53049305	15.01766418	15.57261751	15.93707886	15.42594793	15.8168859	15.09535617	15.45709349	14.8601946	15.7147873	15.72084023	16.10125717	15.15941244	15.46827966	15.86979364	15.84911057	15.58774364	15.88209298	15.42955095	15.29102597	15.80885008	15.51725697	15.63889748	15.61020827	15.45048999	15.81668611	15.0302086	15.73881117	15.03901349	15.2585405	16.15660462	15.80345403	15.58433471	15.00880847	15.13012227	15.58762585	15.57219989	15.95996142	15.75362303	15.53806735	15.42230431	15.58984973	15.6377075	15.26008919	15.88881882	15.72344232	15.37364948	15.00975335	15.48931394	15.58893164	16.27251644	15.41041497	15.34099802	15.67324029	15.79604	15.44848581	15.31386051	15.0758534	15.36083677	15.45398086	16.41738855	15.68119099	16.37592431	15.42841684	14.7780235	15.14437006	14.69800037	15.48702806	16.23177287	16.22442928	15.66626029	15.88275295	15.11969825	15.69076142	14.93376885	15.83325773	15.86437683	14.91558852	14.8256376	16.06613395	15.397575	15.80283892	15.62003989	15.56102682	16.00382124	15.70551273	15.55032262	15.41239687	15.09005681	15.62138965	14.80261947	15.70229457	15.02343792	15.95076104	15.36544727	15.91740528	15.34467408	15.65538397	15.86506653	15.79301793	15.2577232	15.88162434	15.33477087	16.07966054	16.2009099	15.28219172	15.45712411	15.90776243	15.29752614	15.76946157	15.38701292	15.47249659	15.23613477	15.3296182	15.99940737	14.78212188	15.58985678	15.22952429	15.75951491	15.39534035	15.83223078	15.13779547	15.55598629	15.83745801	15.50342062	15.745402	15.35511894	15.90999668	16.19712572	16.26448886	15.4084197	15.02438152	15.34967958	15.28866658	15.95753041	15.71977652	16.37526107	15.80293776	15.04503839	15.25165835	15.78770233	15.11131699	15.24573587	15.7418258	15.13944337	15.80957604	15.35237497	14.88543487	16.02775254	15.18713622	15.28268345	15.78006829	16.78657269	15.25523123	15.61511547	15.25406532	15.6060213	15.18706216	15.38758316	15.47647005	15.88384066	15.34137885	15.364082	15.966211	15.39908916	14.88847541	15.20307912	15.64214081	15.33882568	15.86485434	16.01575473	16.3753704	15.1354552	14.87189649	15.32432783	15.42873729	15.31552956	15.42140474	15.21854563	14.79551147	16.00262654	15.4657576	15.39869475	15.74861845	16.2029869	16.18097031	15.82214935	15.40454154	14.67028398	16.03197059	15.81795	16.61908637	14.75141317	15.81526395	15.99545505	15.10252589	15.64865946	15.56704231	15.53720161	15.52020364	15.21382253	14.7686732	15.66277064	15.65920156	15.65659254	14.79224015	16.25908946	15.61849089	15.38083279	15.71613667	16.14204792	15.58448119	15.81305187	15.48761346	15.42780755	15.35265096	15.32504491	15.74956653	15.41587515	15.74015517	15.31737169	15.08170785	16.26898928	16.25976967	16.00677302	15.38122219	15.66575532	15.78607093	15.61870212	16.07570562	15.88263459	15.24274283	15.82176556	15.79192873	15.33386226	15.72138535	15.26859265	15.39990439	15.54265783	16.19909243	15.46353789	16.47411866	15.61811336	15.22688196	14.73254767	15.21015367	15.91998936	15.22875927	15.79994537	15.12218452	15.20601858	15.83842211	15.06200273	15.42797452	15.30687485	15.89416653	15.6411827	15.57151199	15.76648017	15.16398783	15.23702925	15.73902945	15.25519625	14.58397048	15.72671541	15.50271075	15.75773942	15.45084694	15.65844583	16.0855945	15.18459712	15.37835082	15.44111372	15.41596436	15.30746945	16.19820499	16.32900951	16.48745903	15.31328428	15.3588935	15.62962257	15.57288568	15.17521524	15.48985895	14.90019582	15.3736897	15.66565024	15.22460305	15.59361845	15.73795977	15.61642619	15.1087073	16.13583568	16.0716366	15.60325235	15.31605461	15.61275799	16.07832282	15.87015453	15.25532163	14.79660318	15.1264787	16.1094785	15.92904578	15.95248544	14.96226106	15.76581312	16.42358795	14.93162437	14.61475521	15.20240184	16.09680998	15.75533718	15.58904423	15.85492806	15.35656016	14.89328449	15.89841591	15.85011436	15.92011448	14.99634519	16.11859947	15.78831008	15.38071799	14.68742838	15.78840891	16.1037485	15.55450156	15.45273623	15.6200736	16.37411576	15.85769353	15.13491176	16.11158966	14.61670623	15.20409888	16.16544724	15.79853975	15.39937943	14.45064155	15.77606894	15.27078732	15.66330252	16.09420477	15.16727108	15.31197025	15.05742403	15.479817	15.65628326	15.57751877	15.40700166	15.89350467	15.8897669	15.69964708	16.19778798	15.77519627	15.183653	15.32792904	15.14791438	16.02617793	15.23963406	16.05247899	15.39684951	15.01109435	15.83219628	15.5748312	15.7091931	15.83926194	15.70592289	15.35542602	15.88925717	16.02771048	15.99940701	15.34288389	15.78324263	15.64626121	15.58435328	14.99104815	15.3548421	15.44594407	15.9010906	15.61587083	15.72416509	15.05256724	15.47497681	15.93543234	14.96777293	15.62268051	15.6893471	15.09148136	15.48152863	14.93941679	15.72828464	15.1420475	15.25267896	16.07290464	16.16757165	15.39104122	15.69617713	15.66878431	15.05600981	15.59050017	15.79661997	15.12987904	16.21306519	14.91742714	16.1248635	14.75796598	15.98688049	15.59620015	15.42115349	15.01759729	15.14514877	14.7236823	14.65603396	16.61677931	15.83520842	15.08410755	15.89225337	15.51640616	15.68553751	15.1875781	15.88802592	15.22981232	15.53257502	15.6614133	15.72681464	15.65183738	15.5690913	15.96121185	15.41548329	15.9473014	15.7049136	15.27720088	15.82049018	15.70355145	15.86724958	15.83148213	15.85223637	16.03929119	16.04868487	15.91961019	15.33765856	15.18769313	15.23083435	15.75357309	15.36530997	15.10032639	15.41060211	14.77957721	14.84599494	15.62432904	14.7182433	15.69198054	14.95921794	15.26067859	15.36129578	15.11677064	15.44413887	15.71465123	15.14413049	15.20205567	15.52270972	15.3291262	14.82356611	16.09916799	15.00151731	15.59796654	15.2721989	15.26198335	15.88234051	15.54085628	15.51710813	16.04980672	15.23875756	15.63905039	16.11977188	15.51706173	15.56037966	15.93182697	16.12553969	15.01532787	15.71286087	16.19422123	15.33900794	16.00348921	15.48314553	15.94551798	15.7623615	15.28861564	15.16999247	15.20881771	15.68550751	14.98295713	15.93137615	15.61000358	15.30339292	15.49010087	15.18935227	15.32903436	15.62742451	16.03484265	15.02628421	14.87864576	15.67438893	15.1548588	15.64578361	15.34864131	15.25400691	15.30529057	15.13208349	15.97312594	15.35029204	15.79562261	15.80582289	15.62592468	15.59782835	16.22138006	15.28878346	15.94710499	15.7143484	16.16495945	15.12742066	15.99378373	15.23238055	15.32002421	15.37341397	16.05199415	14.82590646	15.61741952	15.45497657	16.12686476	15.42133914	15.12619794	15.91606893	15.90783428	15.3245365	16.10585918	16.55679728	15.99048456	15.78343706	15.5537179	15.73115473	15.48852382	15.77687017	15.96668679	15.76645327	15.81490744	15.16644184	15.93353246	15.0584353	15.95915399	15.77379454	15.26958019	15.17758127	15.69365026	14.45223579	15.74563343	15.06820902	15.27169186	15.30968728	16.12744884	14.61187165	15.76495124	15.60708423	15.06123073	16.01459951	15.49043771	15.27665199	16.17293315	15.06850702	14.9747134	15.29224136	15.0873288	15.53062287	15.62238747	15.65144468	15.27551908	15.41514672	15.0813669	15.18781641	16.2549752	15.45043594	16.17621029	15.61603862	15.7042315	16.07753869	15.7126819	15.759845	15.95884304	15.11441305	15.31000379	15.85779243	16.23768799	15.19763976	16.13080061	15.64888996	15.98951183	15.53432389	15.35044432	15.76557757	15.20782386	15.26348741	15.98187992	15.41297267	15.78955166	16.08161757	15.2154991	16.84478216	14.8085989	15.37664682	14.74498373	16.03111075	15.36886592	15.66178743	15.58021989	15.39923428	16.03336292	15.6186747	15.26044612	15.67440885	16.07157605	15.59360908	15.68144922	15.78575196	15.05795768	15.27987619	15.79541943	15.43060653	16.38363473	16.10562337	16.01707372	15.14108767	15.84654925	16.16916761	15.16005004	15.22375552	15.3483449	16.06246983	14.50083569	15.73816187	15.78894315	15.61821129	15.96644726	14.96437902	14.91815353	16.06292866	16.12585528	15.53762649	15.55914053	15.19496175	15.45758657	15.79279838	14.76485147	14.97204459	14.84388295	15.18466369	15.19810466	15.59697505	15.14440251	15.58544021	14.35405224	16.02325492	15.94516741	15.78527036	15.51346208	15.76812261	15.66392792	15.02748261	15.19138224	15.78888415	15.49402903	16.36184659	15.10087594	16.33579601	16.03031924	15.41127276	15.97344214	16.6188494	15.45134782	14.8208623	15.38101289	16.35723417	15.39584918	15.22666795	15.08553441	15.66030022	15.3611626	15.41893535	15.7573531	15.12557834	16.2432237	15.32387769	15.38719805	15.27426897	16.03915725	14.25164701	15.42918443	15.37707508	16.218585	15.54791194	15.94851135	14.9624591	15.73092762	15.77913464	15.21152369	16.05456012	15.61357675	16.06620612	15.03938092	15.58464732	15.94789983	15.4684062	15.39242503	15.60601589	15.36887402	15.6910671	15.30161872	14.97024036	14.85739449	15.59495869	15.2109413	15.1970476	15.49605352	15.56804448	15.47350466	15.89537484	15.08762588	15.66725916	15.16024059	15.61130108	15.57591861	15.75402827	16.0708934	15.79496317	15.5505721	15.74664056	15.07633405	15.86633539	15.71211628	15.47561708	15.02263432	15.56063178	15.46414215	15.17714447	15.79661878	15.84963484	15.36508074	15.19229804	16.25237969	15.17114873	15.90506629	15.64632761	15.47401838	15.23043021	15.65001272	15.6361499	15.00218477	15.06309617	16.2059835	15.66128424	15.76430987	15.59450775	15.25608235	15.80937566	15.1044617	15.01080524	15.60504485	15.429731	15.84056386	15.36079521	15.57298374	16.04502417	15.97332755	15.68307784	15.36086185	16.14621759	16.05467068	15.6255918	15.65990303	15.88745846	15.58163069	15.91065688	14.9254877	15.93144039	14.70664468	15.39493604	15.20530338	15.47433022	15.08773875	15.34914115	14.96640416	15.86447988	15.6020227	16.04085097	15.68759969	15.75116112	15.15618578	15.60372278	15.51561689	15.70561688	15.03283966	15.51629585	15.70767065	15.62930161	16.15616633	15.71240247	15.97652038	15.67225068	15.49919239	14.82882741	15.87269535	16.0442683	15.19821185	16.0267593	16.20921307	15.69488051	15.30724016	15.26201051	15.57319685	14.42904583	15.45413493	15.32620683	16.02035578	15.35839791	15.48012671	15.82693248	15.94144671	15.15051883	16.75106027	15.23847575	16.07442039	15.05534777	15.08836415	15.38055905	15.40044131	15.52746247	15.9489058	15.32858808	15.12487147	15.8267309	15.0863323	15.95468659	15.53693007	16.41934085	16.22326921	15.97768158	16.19422907	15.92454015	15.57330079	14.89496861	15.86175195	16.08170606	15.28175398	15.58959551	15.33607829	15.43731024	15.30822245	15.11905876	15.72367215	15.62864513	15.72476677	15.19268899	15.16608248	15.05720589	15.58779272	15.17766229	15.78154894	15.32723842	15.65390649	15.54829838	15.82347401	15.83521412	15.26858976	15.35434182	16.0926088	15.7615887	16.48336261	16.00022018	15.12716563	14.98708458	15.50103269	15.8986562	15.56786526	15.67389992	15.27939352	15.06749866	15.63950095	16.17845967	15.87468237	15.06272379	15.20052227	15.61581633	15.3168233	15.63962625	15.29647329	15.59117644	15.94858748	15.44708816	15.7547741	15.22693945	15.26067692	15.73084625	15.47631315	15.63953936	15.36875432	15.432954	15.40941697	15.65295543	15.08367571	15.11277861	15.49250604	15.70559885	15.19933627	15.29288376	15.59574167	16.01021977	15.83259396	15.9612288	15.63401347	15.48507043	15.75658185	15.21763503	15.91302329	15.71766354	15.8102616	15.56000166	15.9785873	15.54398054	15.80307697	15.47791053	15.70248269	15.50884989	15.98803068	15.45675326	15.12539228	14.96668684	15.00433977	15.48219562	15.31817419	15.69863698	14.88056786	15.88672272	14.77817156	15.83166552	14.82053655	15.46269709	14.86496872	15.63323286	15.65206527	16.22536306	16.21210887	15.67438297	15.68205278	15.50256854	15.0859822	15.08095479	15.2291807	15.49595478	16.00075527	15.44012949	15.68824559	15.44757733	16.01445384	15.75158778	15.67259532	15.92589804	15.71177252	15.71594097	15.75738698	15.48702335	15.60465304	15.2703402	16.01398238	15.58916503	15.74306186	15.32592475	15.85324983	15.32441907	15.58036297	15.32484137	15.20755665	15.47965063	15.90214977	15.77004469	15.58604212	15.84271769	15.66494425	16.22395537	15.1286798	15.24681721	15.92553947	15.93980877	15.52645625	15.7652639	15.67644211	15.7193103	15.88090103	15.21551115	15.39915214	16.12068198	15.8657551	16.02912364	16.18383977	14.84687326	16.03159896	15.19566333	15.6572787	15.9661571	15.18895268	15.37872671	15.10862803	15.27197961	15.30693834	15.94656706	15.81684758	15.28021372	15.37149335	15.69069036	15.60030402	15.25646573	15.44205613	15.83488057	15.25190083	15.79524159	15.74227081	16.00454912	16.038568	15.71994898	16.00958359	15.75876365	15.50742393	15.66449019	15.77235409	15.06133923	15.97442372	15.97725046	15.44332976	16.04104544	15.68471493	15.12558149	15.25976109	16.05511129	15.07443114	15.29123176	15.5242302	15.5919646	14.51056187	15.56511565	15.89123167	15.86438543	15.57201921	14.71256465	15.3294309	16.11243512	16.03503552	15.28431052	15.651366	15.82753811	15.37267852	15.76359871	15.57068648	15.38610905	14.902017	15.50180287	15.89318288	15.46647654	15.65043233	15.09171455	15.37326221	15.30657165	15.63184835	14.74981854	15.38695158	16.35496614	15.63128407	16.39393944	15.88149112	14.90633384	15.54053726	15.67908996	15.63967728	15.50053333	15.29768344	15.56918385	15.62987727	15.96735113	15.91421526	15.23516354	15.80126508	15.97976662	16.0161366	15.10428603	15.60096483	15.37005281	15.00700151	15.99240906	15.48936135	15.71088693	15.56577912	15.48561664	15.69855731	15.88101652	15.74222448	15.89078717	15.15210785	15.53838293	15.85407688	15.58696486	15.81209101	15.58367657	15.6186031	15.94632315	15.47064209	15.43175479	15.78065516	15.48984675	15.49595467	15.81414991	15.66673431	15.78681709	15.62059218	15.69717448	15.45377458	15.2878702	15.72410712	15.95147303	16.07957624	15.85041993	15.73238453	15.48869465	16.25187616	15.62337946	16.32163181	15.69862834	15.88401905	15.8175608	15.71692312	15.69091953	15.8750799	15.82841143	16.37141551	15.52938138	15.02889943	14.59588153	15.35040231	15.48695353	15.87617602	15.89263937	15.3818209	15.01319343	15.49346791	15.86143289	14.62779249	16.20727816	15.5070162	15.65632561	16.12688798	16.22300851	15.95275832	15.28995187	15.1261742	16.32316916	14.98322507	15.9811495	15.14570022	15.52538236	15.53438912	15.29309214	15.91898929	15.54407183	15.50631845	15.8009165	15.50535177	15.42692056	15.35784685	15.31067824	15.74715514	15.64760627	15.88406393	15.02521434	15.34829036	14.7263557	15.99488991	15.59291531	14.96893231	15.0720841	15.61733381	14.97545808	15.3628723	15.44659898	15.92889966	15.87120813	15.3917082	15.88632132	15.4006758	15.38809676	15.65996436	15.55499992	15.6003449	16.14284098	16.04023241	15.09508241	15.03690501	15.86974072	16.07708982	15.54185135	15.91225474	16.18158027	15.11323475	15.15084006	15.00382923	15.17358602	15.45912762	15.61323222	15.13812923	15.29551641	15.60753768	15.77648244	15.92708972	15.81988686	15.51655988	15.05582883	15.55006465	16.0612718	15.0840165	15.15961294	15.98776645	15.19795183	15.46963958	16.18748508	15.19626016	15.7961501	15.51895365	15.72399891	15.53796047	15.62430203	15.46210462	15.59362788	16.07367711	15.53700634	15.3149861	15.58330174	15.55468539	15.59007844	15.69287481	15.72441925	15.90176732	15.66816603	15.304481	16.02315758	15.88615792	15.2911455	15.29812651	15.14307496	15.48285711	15.55444504
PSMB2	15.0461812	16.28127305	15.95539311	15.14881934	16.13568177	16.03377276	15.99296625	14.97078178	16.25251808	15.41181564	16.18299714	15.33862203	15.48351634	16.15656214	16.01363944	15.07915311	16.35598014	15.30184481	15.67560494	14.98057639	15.29266128	15.90935866	15.96330316	15.12512369	15.24100198	15.55431114	16.05495719	15.44782402	16.16993242	15.77199444	16.08577304	16.33751963	16.29943477	15.40373014	15.50021354	15.30473746	16.31735042	16.26825282	15.35115343	15.49506394	16.33032591	16.20925447	15.57935581	16.29732814	15.53484806	15.52009414	16.16419066	15.14136596	15.82737597	15.13200581	16.29951924	16.11411417	15.44956475	15.61123963	15.43988024	15.6595489	15.7222255	15.40799767	16.18089867	16.02154291	15.23709812	16.21440673	14.80549582	15.4809024	15.58650217	15.16394505	15.14366977	16.35026003	16.1536542	15.03277533	15.22361161	16.17158473	15.33471194	15.14610622	15.32655455	15.0443274	16.08428635	16.17535407	15.21903358	15.51953121	15.42216765	15.16594402	16.08610815	16.10441376	16.0752944	16.03406845	16.31311655	15.58713489	16.28538305	15.47154693	14.35510426	15.88026416	15.82004391	15.83771139	15.41127852	15.79584596	16.02226343	15.78147296	15.17588286	15.84389894	15.42408236	15.5934088	15.25536579	15.54639712	15.79675861	15.09748204	15.98076583	15.37436241	14.82182711	15.87840112	15.48922891	15.98621067	15.913495	15.58384126	16.40995865	15.04981001	15.38202685	16.32675496	16.51370217	16.0906582	16.15420995	14.5131447	15.72650012	16.18239061	15.77619694	16.16826811	16.00001672	16.00326573	15.26960111	15.23403084	16.38029362	16.42581957	15.29721527	16.00122522	14.0907923	15.456161	16.06821314	16.05911426	15.13005452	15.5743193	15.91916593	15.37684142	15.2364829	15.99267493	15.28939968	15.95819404	15.98708493	14.69845123	16.02357514	14.9551742	15.32597959	15.61092609	16.08032233	15.07416938	14.99871035	15.87798646	15.99827498	15.69048613	15.15341626	16.05083252	15.14928876	15.57312657	15.97111929	15.98932254	15.8500027	15.67025973	15.95346689	15.8529109	15.43527718	16.07111258	15.96993462	15.99928578	15.09325218	15.82387239	15.93014936	15.94307434	14.98531659	15.6935774	15.994811	15.37789883	15.88950415	16.00756424	15.90377654	16.21410607	16.16288833	15.99970541	15.89660997	15.39016902	15.42504857	15.44004082	15.24249991	15.07942502	16.0608834	15.15156103	15.92049184	16.0436452	15.53585467	15.98167517	15.56379895	15.75696552	15.31843658	15.39228582	15.99563088	15.31584243	15.269462	15.78151227	15.90603316	16.07811506	15.76900274	15.19075549	14.99390819	16.19811982	16.0643096	16.03011597	15.17793077	15.21380829	15.0684267	14.91927628	14.83034912	15.23982346	16.09057069	15.91071151	15.15539284	15.16699483	16.24567129	16.21741055	15.45356374	15.47672621	15.63359415	16.12127094	16.23111012	16.13021406	15.88787309	16.12514131	15.97793364	16.00053156	16.12810387	16.15898701	15.24314688	15.34012211	15.71120304	15.45423886	16.06158797	16.06148641	15.11922975	15.78831717	14.85670865	15.51101371	16.16634833	16.12115414	14.92333907	15.77316091	15.92366463	16.10295815	14.91194192	15.71941968	15.8198237	15.7213703	16.0246128	16.11378981	15.42617854	14.74823635	16.10752932	16.20998875	15.74905267	15.25432219	15.23214202	15.15974911	16.0868314	16.12427085	15.45800557	15.92564858	15.76715903	15.79432997	15.2879382	15.95414836	16.10688026	15.829111	15.74859741	15.89730868	15.89391244	15.7872589	15.18031473	15.84159967	15.92441039	15.26413787	16.00837082	15.89278088	15.83719859	15.00288061	15.90818572	15.71119651	15.99965927	14.85601087	15.14711529	15.63989034	15.82441243	15.94076467	15.67038274	14.74507267	16.23267451	14.97449332	16.02717796	16.02224995	14.94384769	15.80431176	16.08466889	16.06071357	15.82284489	16.11733265	15.48971864	15.38278517	16.16691236	15.76763718	15.51014997	15.97694132	14.87928666	15.32610606	16.21444743	14.81483495	15.25725239	15.86732432	15.92687538	14.8917053	14.78363524	15.89877178	16.1787243	15.09823693	15.73560587	15.18318357	16.28509957	16.03326828	15.3198045	15.34971917	16.19406495	16.15330514	15.39391336	14.94084922	15.09743873	15.34821654	16.03811218	15.00777123	14.81213654	16.17135406	15.89658221	15.33692638	15.90892272	15.22667718	16.0675376	15.354671	15.62145656	15.46105394	16.01701185	15.9250104	16.03389701	16.23824868	16.14014379	16.13791159	16.03149282	16.09830165	16.01355879	15.69109759	15.906228	15.675494	15.60477492	14.83744642	15.61200922	15.07015524	15.67228448	15.75752538	15.50691145	15.73476203	15.75008181	15.12862093	15.65092996	15.58880985	15.80142878	15.53864889	15.3255391	15.26101659	14.81051243	15.34437026	14.47369383	15.55154115	15.48712107	15.39723114	15.38717816	14.91223556	15.83382778	15.38670287	15.22731805	15.49319769	15.65929579	15.52158526	16.71851147	16.26947251	15.14712996	15.31190751	16.03499555	15.14173513	16.28573094	15.95559887	16.00199623	15.6107803	15.86700957	16.00571105	15.27503685	16.17017575	15.81597284	15.58788553	15.1099644	15.08637187	15.15956287	15.95711157	15.15099952	15.47063641	16.21413914	15.94318759	15.94622033	14.03582731	16.00254966	15.09513831	15.2678614	15.23999111	16.25288038	16.11597012	16.05931529	16.17177113	15.93561235	15.22474717	16.22072103	15.22579293	16.08140618	15.83994213	16.14860839	15.3014839	15.08619808	16.15876847	15.18989013	16.08831991	15.23748549	15.47890583	15.02187339	15.87597993	16.24034612	16.04878801	15.78369866	16.24318628	16.2272711	16.26518386	16.02006382	16.06430076	15.85044103	15.96583217	15.44071766	15.40786677	16.10631517	15.37238704	14.87531393	16.06877819	15.63112792	15.9356236	14.92676701	15.83529477	14.96661211	16.20496421	15.19558271	15.38851059	15.86141509	15.57162727	15.91825458	15.13661042	15.8507335	16.14498888	15.98833353	15.96849657	16.09840512	16.05776553	15.92127814	15.88428994	15.5699514	16.07644416	15.87423455	15.13210803	15.70344963	15.76970707	15.87974799	15.82381041	15.99913623	15.27409246	15.95463289	15.51590298	16.16967348	15.94195515	15.99623004	15.7439595	16.18536086	15.68034371	15.26637617	15.87630754	15.80525425	14.99736594	14.82934311	15.58094584	15.33577956	15.92343796	15.2753714	16.01707118	15.25667513	15.84385998	15.84629761	16.02479087	15.01088853	15.84965968	16.21989824	16.49225663	16.49199482	16.65904188	16.39489638	16.48078981	15.96318403	15.19868718	15.07135854	15.92012581	16.07844737	16.32895475	14.74343213	16.68471848	15.21846014	16.25121262	14.75736022	17.01032831	14.79742768	16.43943284	14.47660438	16.4851619	14.90751477	15.33329184	16.61238019	15.47611579	15.03848489	15.88571402	15.52130322	15.78041949	15.77678468	14.9987243	15.49192841	15.42363838	15.7749404	15.40476181	15.80508918	16.97785478	15.90264732	15.63648481	15.49209874	15.65903089	15.69251065	15.23405341	16.59817058	15.8229613	15.64882258	15.74137392	15.80851829	15.78852751	15.21931116	15.97503042	16.75782428	15.3932652	15.27950614	15.48514595	15.73139957	16.37147803	15.59315982	15.81944724	14.89964877	15.93283028	16.0950577	15.70646868	14.66703612	15.6604293	14.58005332	16.19957616	16.32639594	16.35792709	14.79099277	15.69789819	15.27821852	15.38095557	16.30530912	16.15121493	16.25065779	15.65759499	14.62944734	15.83266478	15.91389147	16.24112976	16.28268756	16.25213855	15.4696208	15.53865986	15.74776345	16.02444564	15.6318799	15.90205954	15.83473299	15.10230261	15.96719908	15.95699287	15.89943411	15.65584907	15.45516092	15.79903307	14.95931227	15.1412763	15.70666675	15.75709176	15.30772777	15.67883444	14.60914782	15.87612236	15.17976635	15.83650983	14.87087146	16.05339015	15.28944388	15.69837966	15.774704	14.8064304	15.16571756	15.9032409	15.68524098	14.90459159	14.88859178	16.06062409	15.06618458	15.89690432	14.90770964	16.06712738	15.68336488	15.65076914	14.59446442	15.95099801	15.75941867	16.03538521	14.97008996	15.79162882	16.16442115	15.23788163	16.07729447	15.92168529	15.78463397	15.70114183	15.90833567	16.00861037	15.75242221	15.89862071	16.04742463	15.01990883	15.68991329	15.97065386	16.27100213	16.22149422	15.02413586	15.93245184	15.32963002	15.49039359	16.07733292	15.36618365	15.97844692	15.78797994	14.6347093	16.24881316	14.44722772	15.96883907	14.87828697	15.69443506	15.46674223	15.50189796	16.30564941	16.2384187	15.322577	16.0443095	15.8338014	15.61402741	15.38865945	15.5696249	15.29672656	14.84619969	15.7655492	15.78785569	15.80065768	15.73089477	15.60646954	15.82972762	15.85760937	15.42048566	16.19056202	15.50304622	15.90431644	15.81839174	15.98750203	15.41697306	16.12393873	15.03285603	15.9167484	15.68884282	15.40108708	15.64903637	15.7611116	15.19484509	16.11618263	15.52221848	15.81989132	15.02633888	15.89950285	15.74415137	15.68795209	15.22525257	15.37515983	15.59562521	16.13623135	16.10521423	15.1693977	16.32717122	14.80984074	16.26877554	15.62257479	15.24498536	14.89813165	15.16986132	16.16987469	16.16467623	15.07709569	15.33601545	15.391417	16.06802656	15.07008158	16.1084253	16.06584043	15.5122893	16.17186664	15.52658552	15.25304202	16.12973907	16.1487067	16.33063735	16.32500824	15.15118017	16.01120067	15.91344202	15.51228457	15.99676324	15.03853134	15.37385742	15.8808852	15.5744928	15.89207141	15.91164225	15.8926939	14.78687973	15.28186267	15.44294261	15.85502491	15.73758678	15.10632754	15.82599896	15.79812151	15.30017357	15.66240542	16.00264761	15.97640947	15.92473512	15.80093231	15.6268522	15.82564901	15.86066354	16.01191947	15.8392592	14.92906762	15.07412275	15.53496831	15.60651558	14.61823928	14.67662698	15.64805599	15.08672263	15.85807716	15.98607572	15.82596563	15.74964492	15.58939721	15.61003786	15.78537755	15.83162277	15.83557608	15.67248865	15.75648969	15.07909207	15.87890241	15.8171724	15.66158258	16.16322938	15.81974062	15.8591678	15.87095641	15.92535132	15.87568534	16.05975341	15.80880731	15.68647255	14.44173057	16.02319744	14.75073301	16.59742737	15.98244711	15.95326764	16.23085825	15.62535401	16.35028475	16.31649526	15.75538608	15.03266512	16.09293907	15.81371746	15.76775681	15.25444057	15.50210473	16.06506513	16.26185759	15.12982403	15.64715206	15.97911982	16.13425163	15.97182379	16.19556517	15.8843851	15.35633537	15.17768183	15.57043037	14.43564222	15.93414344	16.05456869	15.10580053	15.13387907	15.93998603	15.48764414	14.76178607	15.10469086	16.04743111	15.65531635	16.07951477	16.02495757	15.87497422	16.07237621	15.84227478	16.07132635	15.94011173	15.98243895	14.94311169	15.09523824	15.99581678	15.52716941	16.02987936	15.8270395	15.87029906	15.87994151	15.99589041	15.98950994	15.89575171	16.21597787	15.53593445	15.79214887	15.65755178	15.83025775	15.27630153	16.12957195	16.31305668	15.41260035	16.03684809	15.50474657	15.23373258	14.69820126	16.00558894	15.82519256	16.15894849	15.39584013	16.16053265	15.81856606	16.0001713	15.82043189	16.10700356	15.75162586	15.48401591	15.66075286	15.69095173	15.96095233	15.25829611	16.11802246	15.94400249	15.29550699	15.65692792	15.02740032	15.54852924	16.32786589	15.48685691	15.41327213	15.25723621	15.50000319	15.27177929	15.52584431	16.29563013	15.61817291	16.16986358	15.40742343	16.26419804	16.03082972	15.32755171	16.22932048	16.21170568	15.68163745	15.06177686	16.13652358	16.11652087	16.26427994	15.12614438	15.34557342	15.67968421	15.4309935	15.62432368	15.0689704	15.8115415	16.09964171	15.96516184	15.99716195	16.00818157	16.09417108	16.03529263	14.74884184	15.11882925	15.44533991	15.03479113	15.89218495	16.09610262	15.87722699	15.98073993	16.00484115	15.80554152	15.24196753	15.74685707	15.12213093	15.18324699	15.13839367	16.12878083	14.89626121	15.85880709	15.97561326	15.38025857	15.9009385	15.15820605	16.20676545	15.37421167	15.06862296	15.43111058	14.98898481	15.8999827	15.22083739	15.9694884	15.06757974	15.86372396	15.22060269	15.94787164	15.92855031	15.90059569	15.04120272	15.96235003	15.37433029	16.14485888	15.94835552	15.42403458	15.96102766	16.14871734	15.46793816	16.03060357	15.32983768	15.32640792	15.3729043	15.37087675	15.93017446	14.68275688	15.7591878	15.41119788	15.85104165	15.21698834	15.84262709	15.29072987	15.94496232	16.03030201	15.34006355	15.97243815	15.30142761	16.21928395	16.32249373	16.3110865	15.24711249	15.01603843	15.22738518	15.29033939	16.26711136	16.09418251	16.18970898	16.13268871	14.96911084	15.20020283	15.95310617	15.42828808	15.14910398	16.02879997	15.05754444	16.08095748	15.81005931	15.48517192	16.18584345	16.19919385	16.18515254	16.05260953	15.88018816	16.02254931	15.42549881	16.2629657	15.46599361	15.15167659	15.19964694	15.38139444	16.04387458	15.41160143	15.25416875	16.13417287	15.12665615	15.20059359	16.04229211	15.60411295	16.24807927	15.19529094	15.25073089	16.28241561	15.30108653	14.99313712	16.00414167	15.96597643	15.23592839	16.4330843	14.99770866	15.26726614	16.6706146	14.80774752	16.07843736	15.73720022	16.25241158	15.4422246	16.47176742	15.09384445	15.55358616	16.0798699	16.54931796	16.11445878	15.50483898	16.13518219	15.76297374	15.38143334	16.34377875	15.55534102	15.46637639	15.96169516	15.5536622	16.2023979	15.49347665	15.50602959	14.62882992	15.17608839	15.52594838	15.4939293	15.56455019	16.08114033	16.68108346	15.10155462	15.60484746	15.77211633	15.35415263	15.0012682	15.36027499	15.30737903	14.96971724	15.75047554	15.8290735	14.63578738	15.95496045	16.27502537	15.97509543	16.03491336	15.75682683	16.24146066	15.2287831	16.03766797	15.9158514	15.29588393	16.5039352	16.30206322	14.9067832	16.43014553	15.49980947	16.26156047	15.22981401	16.35539328	15.32415659	16.29569513	16.12588745	15.06875378	15.17228949	15.0903018	16.33753021	15.32038952	16.21040866	15.32878661	15.33795794	16.29105738	15.12069122	15.19605441	15.09812622	16.2442005	15.59903242	15.28614225	16.3345185	15.24657542	15.93581465	16.24794042	15.33685434	15.09509551	15.28897317	15.42582391	16.39302426	15.68372088	15.92927242	16.23948856	15.1737182	15.63332339	15.45505332	15.27601994	15.26728053	16.2489217	16.35698047	16.40330381	15.35454555	15.58298899	15.51244524	15.44883699	15.13553741	15.20513647	15.3858488	15.17877075	16.13588301	15.59825924	15.46063019	16.11818198	16.2306956	15.46941289	16.33877578	16.07841791	15.31887449	15.36659138	15.56471025	15.99727594	16.11550195	15.01301501	15.21953291	15.93265064	16.42374203	15.78638061	15.84152078	15.7765665	15.9588699	15.93570077	14.9993301	14.65726262	15.88970448	16.41848554	15.95530155	16.27800305	15.42878169	16.56898603	14.99098939	16.19659811	15.81533447	15.9904637	15.13429256	15.95235539	15.81691919	15.99441097	15.40644348	16.07944449	16.27019047	15.25764182	15.36730212	16.05391322	16.03012718	16.30650769	15.39913978	16.30624745	15.21005472	15.19214933	16.15972864	15.69746831	15.34982509	16.14207687	15.55740976	15.44250774	15.01839846	16.17400028	16.23208315	15.25115625	15.00007669	15.47601512	15.33197137	16.21006381	15.21442136	15.35282522	15.09411545	15.83456992	16.27909582	15.32317708	16.54537802	15.3097118	15.02834856	15.92174331	15.18250018	16.14975455	15.35883108	15.23779028	15.92222538	15.69858671	15.80110421	15.95934189	15.97832637	15.42231114	16.0166297	16.22660852	16.10824723	15.23312204	15.95905755	15.97978309	15.71830519	15.26652538	15.17410641	15.84648939	16.10345354	15.90208595	15.57744408	14.93762185	15.7706268	16.04857824	15.13556545	16.39531941	16.17443804	14.94953575	15.35239565	15.38743274	16.02527811	14.53439086	14.70003437	15.71578554	16.10489447	16.10600727	15.47759147	15.95541427	15.029524	15.94870435	15.94225904	14.91691554	15.97901841	15.37727926	15.84353213	14.61480702	15.75981865	15.71441696	15.20529941	15.93899096	15.50696391	15.75113075	16.34058321	16.10885087	16.76386491	15.23526791	16.02334077	15.31949724	16.07240525	15.28752501	15.87910225	15.07391771	15.50209905	15.885998	15.91249792	15.77173607	15.97711024	16.11195799	15.01858334	16.21696088	16.08005244	15.41936987	16.10989541	15.9196949	16.2356294	16.11302396	15.98868297	16.00763856	16.05673564	15.96758222	15.23024029	15.14533142	15.31766467	15.83264754	15.22344774	15.28644244	15.98350511	15.13441402	15.18101974	15.2828754	14.82759127	16.0613211	16.17289955	15.81636924	16.08566312	15.00036089	16.03926504	16.07792836	15.71483114	15.10210567	15.9903564	15.94356813	15.30427193	16.0826802	15.91948796	15.18332998	15.97057014	16.18921083	14.91004482	15.93141019	15.95697018	15.21344981	16.12316554	15.09001553	16.15755861	15.99435168	15.62134047	16.31367193	16.0081178	16.0845147	15.92267443	16.3269812	15.92673495	16.21135653	15.02083987	16.40052624	15.91957496	16.15910921	15.5242595	16.07001072	15.7842367	16.29479727	15.79459426	15.76234074	15.9933057	15.63416198	14.89651724	16.8106647	16.5132178	16.88266946	13.92734599	16.23971461	16.40508049	15.34728443	16.25398946	16.00506474	15.02603995	15.42245197	15.38562003	16.13764307	15.19882602	16.00181691	16.18200172	16.00159411	15.96574341	16.03993418	15.16885747	16.15064184	16.06261318	16.23258792	15.22466793	16.12786828	15.04434868	15.35470282	15.97941737	16.13597607	14.89220139	14.89070997	15.2231761	16.09159686	14.99226253	15.03686354	16.16914487	15.92440794	15.44075425	16.30734726	15.19133267	16.00151599	15.35856207	16.00584414	15.49024072	15.10766294	15.82114662	15.91487412	15.63093628	16.43007143	15.0212058	16.68163257	15.98087305	16.49820603	16.54133218	15.41444564	15.63144701	15.47864478	14.87426593	15.0308632	15.78487057	16.07050318	14.96393696	15.74058513	16.05565407	14.79782929	15.75029722	14.55034338	15.74167623	16.13655724	15.17576167	16.14117441	15.30001748	14.92384797	15.18554143	15.18155437	15.26494807	15.85164173	15.59831468	15.20804005	15.03993707	15.26030517	15.20406543	16.11889796	15.35617587	16.15046844	16.09539859	16.04974059	16.18023292	16.03700158	16.1561352	16.00620046	15.19243345	15.21785391	15.98569594	16.27071489	15.31525147	16.22852751	15.73404994	15.29859669	15.89071724	15.4223701	16.09294275	15.94469891	15.35200819	15.2698932	15.09253112	16.36708908	16.08831252	16.02174871	16.39045438	15.93154064	15.01302483	15.43092014	15.68044781	15.31640518	15.60552253	15.6452626	15.12381045	15.70805883	16.11736427	15.2033721	15.40058404	15.38670041	15.82253653	16.02258557	16.05571674	15.91110025	15.6748367	15.92431707	15.326707	16.11578352	16.23935666	16.02216853	14.87439872	16.19845228	16.20696606	14.89449102	15.48894496	15.30335544	16.09800808	15.14069318	15.10664927	16.24405815	15.87890759	16.12065688	15.04003008	15.82730047	16.13423193	16.13947774	15.14215515	16.05375582	15.13061141	16.02723824	15.89270211	15.19457314	15.87793498	15.19516805	15.34013828	15.66680994	15.8439758	15.77509423	16.26820797	15.52399042	14.92750055	16.19682189	16.56488214	15.62884265	15.05772601	16.35456743	14.92156811	15.51031486	15.94262051	15.89337775	16.63403785	15.6073616	15.03331999	15.31769	15.21237842	16.44803857	15.72524142	15.67663441	15.31822193	16.11169926	16.17001607	15.88067831	14.91699518	14.79151069	15.9442058	16.07970058	16.40377113	16.58695841	15.2670138	16.40269185	15.15111643	16.00633189	15.57361465	16.22281454	15.01287419	15.61594302	16.39263688	15.28294133	16.0585343	15.44097829	15.2777796	16.11262369	16.61494195	14.57886404	16.27982272	15.1453233	16.45214173	14.72322136	16.34738452	15.04975904	15.4627934	15.92404077	16.12657301	15.98886293	15.42519234	15.96269913	14.47956412	15.44437436	15.35374686	15.17944843	15.8629716	15.16317848	15.14874677	15.24805352	15.40560669	15.10852183	15.459821	15.47342484	14.9930804	15.53841263	15.26991983	15.03565343	15.25704481	15.26086564	15.65618086	15.51526945	15.10494662	15.55442566	15.32573474	15.40728385	15.31071929	15.30059091	15.50272072	15.61946837	15.59194855	16.39523081	15.10305224	16.42356923	15.22381961	15.94444526	15.72773881	15.71293828	16.01506857	15.2131444	16.26722864	15.43980694	15.44354259	15.6298442	17.21353395	15.98346451	14.7438073	15.09867732	16.13678436	15.61727737	15.2123946	15.99707675	15.38081744	15.61960618	14.84073291	15.68714606	16.13533922	15.26625777	15.70907808	15.71664008	15.66834871	16.64839427	16.13700031	14.75262969	15.9348354	14.77684721	15.12410786	15.7172553	15.8569121	15.19827102	15.77868805	15.56260875	16.03644326	15.07378868	15.16684238	16.17042589	15.4178046	15.60514621	15.81608612	16.41631866	16.06368655	16.42321689	15.90092384	15.78423577	15.55210914	14.83758324	15.83980349	15.74561936	15.79995366	15.75115866	16.16054526	15.968098	15.25692363	15.27232756	15.99448515	15.06614831	16.00814166	15.95640832	16.11262459	15.98893356	14.94949321	16.1785711	15.88994094	15.14368756	15.78105039	15.48003827	15.88324863	15.36066857	15.26486945	15.59064999	15.71250075	16.12569917	15.12042869	16.16207373	15.20731107	15.18326079	16.16141555	16.14961652	16.17724781	14.90259595	15.72616092	16.08894315	15.96675998	15.97154155	15.99863764	15.80093168	15.16783539	16.0505469	16.01526579	15.2580118	15.90704055	15.43715111	15.89892242	16.09872892	15.92284541	16.04584572	15.86917633	15.38614659	15.46445991	15.86252832	15.50105266	16.02045675	15.08267205	15.04807186	15.67459898	15.93801273	16.04729607	14.67968144	14.87215372	16.14003334	15.3303607	15.95310112	15.14702373	16.10740547	15.25107996	15.85518718	16.08741309	15.30508159	15.54556326	16.21762665	16.26796143	16.19149074	16.41302402	15.13108185	15.46402513	15.39794616	16.17287827	15.47950399	16.12091737	14.92031328	14.97345882	15.88511923	16.14905917	15.75099682	15.35345192	15.10974494	15.93953242	15.55310299	15.51340825	15.38211584	15.67977655	16.05914576	14.85566009	16.14171218	15.20815717	14.8470322	15.78558461	15.73297635	16.18379032	15.14274628	15.15612025	15.2944458	16.14241333	14.97640193	15.1909707	15.8910685	15.92198319	15.17833796	15.79859208	15.24586743	16.12601417	16.25938722	16.13176925	15.90650794	15.80261879	15.96455514	15.5098742	15.9963494	15.88149854	15.97039207	15.78049359	15.33163325	15.44299555	16.14338037	15.40706975	15.96298794	16.10498731	15.98868251	15.26635003	15.8247798	15.65759622	15.0694581	15.73070326	16.0473263	16.02455262	15.08774221	15.9426279	15.21476416	15.83420196	16.00463771	15.91765235	15.19596101	15.80522083	15.97090487	15.97961599	15.92939944	14.84931265	15.92791602	16.14314915	15.86985807	15.31692161	15.78948995	15.39987392	16.17917787	15.67561007	16.12219337	15.98920604	16.13585865	15.98294589	15.90213012	16.03449163	15.51876972	16.01572393	15.97486067	15.40613365	15.82668222	14.98317988	15.98492744	15.96016512	15.98360157	15.66600158	15.96855233	15.39084212	16.05279993	15.94418562	15.00514066	15.20188415	15.96147819	16.01555802	16.10790057	16.05053412	15.40534768	15.62721294	15.25686371	15.49689464	16.37759402	15.28024052	15.47715876	15.99923682	15.73389309	16.25974041	16.36832337	15.88079921	16.27105474	15.4006464	15.49365066	15.81070377	15.03520005	15.22208434	16.09380787	15.18036955	15.68352523	15.99540312	15.26042036	15.91480502	15.54116672	16.15079392	16.3243923	14.86800952	15.61274075	16.46725368	15.17174097	15.8047966	15.99182779	15.43534183	15.23170523	15.89539648	15.01294237	15.39084251	16.3093074	16.15504143	15.77134282	16.12074486	16.19942566	16.01015802	15.14571956	16.0134639	15.96792175	15.11340317	16.08579332	15.96694827	14.60819655	15.96907045	16.18534476	14.82020217	15.08126587	15.99722277	14.70850705	14.75534251	16.09135554	16.30946479	15.59849269	15.09661458	16.33402324	15.90259886	15.26064039	15.93766353	15.60602592	15.77475245	16.33280049	15.72695943	14.72486133	16.17778897	16.31360575	16.09168958	15.86133146	15.88824659	15.38799581	15.96028853	14.5185661	16.76724623	16.28020141	15.79349717	15.56851101	16.24417825	16.00934754	15.80222668	15.37086517	15.15698714	15.95726268	15.30009787	15.89197143	15.34337214	15.83802971	15.78873519	15.9839863	15.36444245	15.16063496	15.37793485	16.02934362	16.02573234	15.89216868	15.16883987	16.05867222	15.97611998	16.03154165	15.10636621	15.99779564	15.18224555	14.95195342	15.88108826	15.35045775	15.76899672	15.8125895	15.1479826	15.8046998	15.77487132	16.020163	15.82247881	15.27701173	15.56977748	16.06482926	15.86617651	15.29469831	15.17461695	15.06366187	15.9152359	15.28081433	16.06783816	15.91812088	15.29344625	14.63418338	16.04106182	15.81573142	16.10939199	14.95317226	16.17009094	15.85750318	15.33478117	15.76843978	16.12232302	16.14257998	16.0594755	16.09297946	15.70963345	16.24205746	15.31529807	16.25057779	16.01288634	16.1307908	15.58479559	15.88046435	16.1491218	16.11630144	15.38362857	16.39223753	16.2060704	15.28157224	15.81249962	15.2097097	16.17457788	16.1520728	16.11609937	15.23221794	14.39385685	15.98006853	16.26906449	14.94017865	15.86988509	16.28630289	14.9955118	15.58891073	15.81550195	15.9268114	15.48599005	15.76223742	15.7504928	14.49017548	15.83333067	15.39301624	16.15470072	15.99310645	15.20747454	15.92409983	15.74150724	15.83731265	15.78518381	15.17588571	15.56290781	15.32004591	15.18073292	15.76997821	15.63016461	15.86177835	14.90379778	15.67842536	15.08716981	16.04937241	15.59142237	15.12768064	15.31788748	15.76649784	15.26346485	15.81854924	15.86753133	16.10009286	15.65659532	15.79177436	15.89995687	15.57520488	15.82262829	15.90270741	15.8840269	16.06569819	16.00329759	16.10097256	14.92201367	14.88272557	16.19327485	15.90679094	16.0370533	15.97475261	16.17175425	15.22559675	14.94237033	15.00586702	15.01408141	15.80057223	15.99720461	15.22406454	14.94533787	15.90635872	15.96622568	15.89488844	15.97518241	15.80489695	14.60450657	15.83386859	16.03212031	14.99870105	15.17749256	16.10911006	15.21241812	14.94810714	16.0058067	15.19915274	15.96539223	15.16249092	15.81498982	15.80636752	15.78482645	15.82878279	16.01087052	16.01064316	15.63695949	15.16745807	15.9251552	15.50065033	15.31255248	15.81862903	15.89046806	15.84467313	15.85218354	15.10123603	16.11678876	15.98459426	14.98910945	15.33599446	15.27486984	15.7823272	15.80476066
PSMB4	16.80375192	17.22310927	18.66462308	16.85122105	18.32507525	17.48668688	17.93871392	17.51549309	17.98598108	17.50849161	18.05663177	17.28184667	16.923785	17.97741567	17.93257891	16.93287763	17.72089189	16.5135885	17.02796794	16.84845856	17.1256994	17.88025207	18.3710518	18.22473467	16.84163413	18.15711548	18.14548618	17.43601027	17.57913185	17.90215719	18.18605775	18.16503962	17.47138256	18.31723875	17.24184105	18.35076689	18.04990942	17.8876415	16.51217018	17.85058247	17.79367163	17.99397828	17.11608957	17.89195352	17.4831362	18.18241518	17.83897743	17.98589384	17.58907224	17.66863409	17.85322325	17.77647698	18.11213197	17.71364354	17.21427962	17.74703954	17.55881097	18.43612003	18.0990129	18.30571428	17.20995737	16.47744183	16.99236204	17.48445483	17.64265095	17.01507026	17.45383712	17.86192263	18.09294191	17.63990957	18.29557315	17.78300716	17.66446828	17.09213347	18.76096635	16.04734757	18.23073991	17.59554979	18.14580042	17.4941512	17.99718098	17.47953449	17.63337831	18.0637062	18.38478785	17.89127442	17.60862336	17.94610133	17.58783149	17.40990467	17.24752456	17.97345959	18.41917056	18.19263361	17.66131837	17.80630449	17.71882438	18.15353184	16.67912498	17.93889094	17.28694349	17.42182803	17.09520253	18.37783895	18.19707002	17.77185731	18.02825956	18.22796527	17.71263357	16.93334559	16.63302121	17.83751144	17.21633178	18.03374481	17.69374967	17.07245544	16.93536048	17.9259124	18.1389569	17.95930804	17.03854053	17.23896696	17.28122333	18.16768032	18.30946916	17.68481742	17.87881875	18.25271264	16.80905694	16.85449755	17.43209427	18.24428599	17.40365461	17.60679335	16.65124834	17.07575031	18.37934671	17.691761	17.16527905	17.00046055	17.92295176	16.9853612	17.45609701	18.06692382	17.49829727	18.41588428	18.59691769	17.49261049	17.69076618	18.73629103	18.06319937	17.80919126	17.26238856	17.45577997	16.79201295	17.37847865	18.17813727	18.15058997	16.87907452	17.94538208	17.98668276	16.78138858	17.25624505	17.98266938	17.19220154	17.25126686	17.7690094	17.96036366	17.06134767	17.28891745	17.18805117	17.92595242	16.88592058	17.64562459	17.23836151	18.50360927	17.59983959	17.92953251	17.44810193	17.73486609	17.68355862	18.33132914	17.9225809	18.07397209	17.88431448	18.08442343	17.79140081	17.01636162	17.10189134	17.06810805	17.19801724	17.0864601	18.08753063	16.88461391	17.89956361	18.04629596	17.36334857	17.84713538	17.41720658	17.79726036	17.07001969	17.09882616	17.90623059	17.18694052	17.13071726	17.7745801	17.93378444	18.02020879	17.71298212	17.06204931	16.70082661	17.85528721	18.00534759	17.9843162	15.95861812	16.67179118	16.95776233	16.66627431	17.03246178	17.13795299	17.58655696	18.12755845	17.41188574	16.569229	18.13622576	17.11761289	17.14124402	17.57991154	17.57202442	18.14737082	18.09069641	17.26601137	17.84596366	18.03192613	18.22820463	18.14455727	17.95396875	18.21593095	17.17637434	17.51568103	18.37150926	17.44776025	18.20810432	18.05253247	16.93212367	18.21056437	16.64718154	17.02082368	18.62899132	18.24480538	16.75893449	17.95880329	17.41722224	17.59835344	16.4693411	17.95801992	17.6823311	17.43700077	17.44232225	17.86104496	17.21198878	17.91019561	17.72062292	17.90449932	17.63217059	16.92564399	16.38596013	17.45872004	17.68203668	17.85076393	17.42376431	17.98517377	18.10654174	17.8268556	17.30885524	18.20066763	18.09314449	16.97865513	17.73619256	17.90148819	17.93670344	17.61337059	17.19482697	17.90240568	18.03612763	17.92473686	17.86870309	17.89357122	18.000425	16.92978644	17.94386492	18.03234187	16.99194547	17.53959503	16.97529968	17.29567507	17.41476463	17.59856823	17.93529096	17.13993912	17.9416118	16.35988611	18.13572172	17.82723345	17.74749149	18.13542734	18.20597999	18.39536149	17.98925114	17.73504663	16.30830148	17.04324556	18.02718367	17.01041371	17.27010106	18.0048705	16.90681572	17.05370008	18.12571954	16.92485892	17.08791393	17.58285683	17.96066026	17.13462153	16.98072311	18.16362298	18.03535338	17.94961366	18.24942026	17.51026232	17.75991443	17.8152262	17.14988225	17.51279412	17.56093977	17.50964729	16.54059965	16.88936515	17.07396002	17.62641327	17.81473476	16.70255493	16.58090925	17.92186795	17.46802403	17.3425454	17.83360135	17.1305569	17.61434102	16.49831951	17.68224863	16.84888584	17.94197792	18.07518808	17.73989834	17.83174038	17.19553158	17.79161839	18.15850533	17.42382117	17.3590872	17.54424772	17.62917204	17.62247216	17.7381548	15.99072651	16.99877804	17.36400633	17.518434	17.87240794	18.03981799	17.32477729	17.75687755	17.84951204	17.53727102	17.48014062	17.50554154	17.65625343	17.61295237	17.57222521	17.36172349	17.66059671	16.79214538	17.98351379	18.59222981	17.22287604	17.82523461	16.50994834	17.85614821	17.32664871	16.98286491	18.03934941	17.92309079	18.00999678	17.84717114	17.78519698	17.8815736	17.42134188	17.98681384	16.74510988	17.22500624	17.28562706	17.91860203	17.75523165	17.87558532	17.12279656	18.07232068	18.00291339	17.11519572	17.33391821	16.67970318	17.60964476	16.63904634	17.80199611	16.46888259	17.06419065	18.15971835	16.8494216	17.73531546	17.45910258	17.90056015	16.66446385	17.10346912	16.86626265	18.12318979	17.99074637	17.38536255	17.78697567	17.89632367	17.76657312	17.07520808	16.53114476	17.77966194	17.77688237	17.87589755	16.3942313	16.79739496	17.41225676	17.08794395	17.68514409	17.18790236	17.28514338	16.24862341	17.84415564	18.1009095	17.7854308	17.48557501	17.68254382	17.17982626	17.78149384	18.51540686	17.51991665	18.24460668	18.29604228	16.64121871	17.19851142	17.59126922	17.34978754	16.04735632	17.36262095	17.86155136	17.9219209	17.61150449	17.9143073	16.86813249	18.18419919	16.84625673	18.0171852	17.63292527	17.17203352	17.83819393	16.97197735	18.3264216	17.67122562	17.92868307	17.23945272	17.73900004	18.04916955	18.17370687	17.95483002	18.09311293	18.54216354	17.14349412	16.71252234	17.66426167	18.00711611	17.82402321	18.44648835	17.67475989	17.16819318	17.79830322	18.02716461	17.95761696	18.057005	17.94237251	17.60990081	18.29570477	17.93391205	17.06156769	18.11068664	17.65496034	16.69037347	17.56864094	17.36372399	17.22107373	18.28225435	17.55297732	17.54113669	17.14901184	17.82050205	17.72902663	17.27272035	17.26599296	17.01256812	17.59632944	18.11211511	17.46482237	17.61689677	17.63379325	17.76449178	17.01523442	16.78878783	16.91648591	17.05493806	17.93110149	17.20026892	17.26008619	17.99181781	17.23060963	17.38413683	16.61397393	18.76744773	16.61008186	17.71026157	16.66423263	17.74408824	16.89131397	17.10926176	17.92731645	17.99391286	17.30452846	17.05032111	17.58050125	16.96686637	17.77032666	17.96044427	17.11135359	16.36209943	17.29493349	16.73731704	17.52149184	19.11555029	16.85438771	17.38821792	17.69978072	17.85831989	17.01468228	18.35202759	18.41471378	17.82220476	17.77297879	18.14445739	17.98378123	18.02912592	17.86791618	18.21623945	17.34362247	17.02492531	18.04585237	17.01407561	18.64601999	17.19647089	17.99473425	18.03547829	16.37666809	18.18520549	17.84902279	17.3582099	17.57528405	17.79663829	16.47823795	17.84140525	17.86108048	17.84625305	16.43743027	17.74163966	16.98521297	18.02805193	17.50668718	18.21858699	17.48837727	17.75394468	17.0394645	17.28204436	17.57041917	16.91312619	17.75188024	18.34586999	18.00335425	17.39478516	18.03682043	17.68952007	18.04476147	18.1327897	17.70690115	18.0724494	17.58007124	17.97236247	17.76113011	17.91099287	16.5568723	17.84970804	16.89092917	16.81380992	18.42596371	17.40750131	17.60317281	18.25359333	16.72635133	18.06132387	17.62906567	18.02342151	17.82318258	17.54604367	16.41101545	17.56057212	18.05182705	16.44561753	17.73267223	18.04053862	18.17230818	16.87975036	16.31112621	18.13385868	16.65750236	17.61560956	16.53866642	17.6746323	17.71510517	17.557602	17.28225665	17.34828335	18.64953215	17.65808207	16.8475262	17.81419244	17.86828051	16.73951001	17.41581707	16.90744322	18.19237666	17.93416634	17.56408289	18.10344038	16.96855649	17.80538849	18.27393852	16.72730844	18.48919386	17.72540277	17.85793941	17.96339571	16.95378066	17.68620165	17.69104492	17.68809693	18.19692426	17.10556886	17.93134245	17.66641705	17.07692777	17.84346936	17.16732645	17.86590459	16.72065451	18.14054085	17.59363106	17.05890591	18.18225414	17.5594441	16.45389983	17.82130525	17.1224966	17.37495747	17.37637205	17.78148498	17.66109346	17.49203965	17.74510679	17.94768377	18.24055191	17.60414456	17.52828526	17.22069816	17.80289981	17.72764428	18.51215836	17.59965599	17.97643722	17.1913682	18.29184289	18.26724023	17.79546984	16.86383152	17.55699142	18.20215106	16.45172234	17.55484966	17.87771479	17.99513475	17.67108102	18.12870761	17.38656167	15.79397244	18.38453845	17.83347279	17.47179432	17.49328143	17.47400892	17.94876808	18.39863943	17.9712301	16.70909343	17.51049834	16.79607751	18.00805377	17.37229113	16.84633221	17.23877975	17.02078924	17.59969778	17.31831741	17.40438903	17.17895065	17.15361062	18.28895625	17.29691631	18.06951308	17.73490934	17.77438262	18.15690409	18.11202481	17.05778546	17.21241987	17.58596696	18.06381886	17.92174145	18.1051079	17.69746195	17.54156144	17.30671434	18.00007049	16.51221922	16.6974418	18.11766052	17.82115032	17.87858193	17.64854666	17.83522406	16.6555242	17.58931794	16.94486165	17.8337883	18.24042228	17.95338995	17.82503385	18.13714053	17.09764872	18.17888517	18.29469289	18.04212443	17.10610666	17.81369759	17.76410805	17.7469173	17.06364976	18.04616652	17.98413917	16.87116992	16.19527058	17.4180794	17.51138751	16.60248996	16.62326393	18.05444744	16.36973987	17.86167125	17.44994081	17.6574514	17.91865761	17.92026597	17.88954465	18.24378717	17.00029547	18.13859349	18.1371201	18.24184666	16.88782329	17.18149827	17.71257847	18.07632086	17.49319118	17.92545851	17.5184164	17.89660729	17.66212253	17.93555996	17.62968871	17.48822015	18.28747314	17.34237938	17.94483754	17.94505498	17.60811701	17.7973623	17.23561957	17.82815853	17.71914671	17.82953678	17.6800215	17.64296109	17.00189272	17.14627005	17.91674132	18.28249259	16.55835688	17.04810737	17.96041806	17.95300299	17.32975078	16.22259082	17.5600315	17.56574958	17.19761953	17.89895282	17.80390291	18.5636479	17.02953558	17.19147207	16.56814172	16.99465525	18.01558448	17.21863382	16.52370089	17.95942244	17.93917131	15.94705293	17.51816954	17.74845957	17.73460953	16.92489808	17.92292341	17.6084394	17.80639502	17.58066966	17.69688147	17.51980472	18.03916202	16.50748795	17.12624904	17.86681806	17.13640668	17.73561222	18.15651747	17.50515733	18.40669315	18.30171494	17.54268737	17.89039223	17.48579688	17.91272888	18.08319832	17.85544419	18.00173776	17.45828542	18.22495086	17.45947206	17.23841399	17.50537164	17.98932402	17.08957863	18.02610071	17.70715685	17.43935632	17.80902506	17.25614723	18.92445093	17.935381	17.28937289	17.25428501	18.0863915	17.9298418	17.8537042	16.86808698	17.66726884	17.42446213	16.54576159	17.84963785	17.70665903	16.8237153	17.68536893	17.03432026	17.7769081	18.06976465	17.60443361	17.28499036	17.02516789	17.1819481	17.08590498	17.68534871	18.02400242	17.6555227	18.1497029	17.28797534	18.13341419	17.94385678	17.21379958	17.93848912	18.1397121	17.49092576	16.9232584	18.13082173	17.95727519	18.0648164	16.93038111	17.04041142	17.45716556	17.48257221	17.43614574	17.16648451	17.71328338	17.59867894	17.89013383	18.27832598	18.20946608	17.73737432	17.51591321	16.46416611	17.30133879	17.95024985	17.74669665	18.07671753	17.80173723	18.01931424	17.89103144	17.95670397	17.65607034	17.68806216	17.99120839	17.57021393	16.86195016	16.36491208	17.98970169	16.06682935	17.67524124	17.21388875	17.35791839	18.20088958	17.29000851	17.99431527	17.48323662	16.5789396	16.39281232	17.41754049	18.37656547	17.59373115	17.19504934	17.5522621	17.73118263	17.06402497	18.75955712	17.54984577	17.71232156	16.74351749	17.99523398	16.93354918	17.35307636	17.2203783	17.43679394	18.05690372	17.67049995	16.88032403	17.39591442	16.79472987	16.59243906	17.42422376	17.12924887	17.69452131	17.07679959	18.08181913	16.84072752	18.08843642	16.70274671	17.99743612	17.15760078	17.78555341	17.78016809	16.75271194	18.0825491	16.10409049	18.18589583	17.50588725	17.72120802	17.74005205	17.64939747	17.31360387	17.41821044	17.74330095	18.39839627	18.42246384	18.19761907	16.87815424	17.33400694	17.94909878	17.19279025	17.45944436	18.10025091	16.99910553	17.74882861	18.26380305	17.37372106	17.9984337	18.10411472	18.07541714	18.02416456	18.04896676	17.91923173	17.42666202	17.97023594	17.11389662	17.13750984	16.9166911	17.22964513	17.96333373	17.15539289	17.22856357	18.13286014	17.23253419	16.90301916	17.9667151	17.32125173	18.03677418	17.11097506	17.27529253	18.12886067	17.15334939	17.01587958	17.98646526	18.07634211	17.28913479	17.95519942	16.89301478	16.63065324	17.68736535	17.13149508	17.98115452	18.02027291	17.87058708	18.01772664	18.14306056	16.9523379	18.24256528	17.17636759	16.84668046	18.12796283	17.21934553	18.58513605	17.82252433	16.79471373	18.18311731	17.27697975	18.01139644	18.28993298	17.9331417	17.56336558	17.22910769	17.43050401	17.05773597	17.42757167	17.31729806	17.22561731	17.40234203	17.91332085	18.11592935	17.59301955	17.44836093	17.40048308	17.21366032	17.3725145	16.36799355	16.90915966	16.92507618	17.64544764	17.28799832	16.66513008	18.00546901	17.99967669	17.16093201	16.92745903	17.34365579	18.25783192	17.56799765	18.05789875	17.66750485	17.8250753	17.88131883	18.09705257	17.00147088	18.72989408	18.05094424	17.89393944	16.83026633	18.15360917	17.02592887	18.15402342	18.14244634	17.01320839	17.05555289	17.27698903	17.90928952	17.46508546	17.55170606	16.51475575	17.22294899	18.05028172	17.13186975	17.2311352	17.35753554	17.66898473	17.59843569	17.36683237	17.3108401	16.874207	17.92460222	17.96039029	17.31083367	15.96245211	17.39977905	18.00562158	17.50818001	17.82394895	17.97325696	18.17059271	17.72926617	17.78054868	17.47695162	17.91646242	17.29876437	17.41204671	17.99250084	17.68859995	16.20019459	17.67873739	17.63078529	18.007633	16.55052937	18.55207945	16.65658934	17.58364946	18.00014115	17.89833303	17.56618648	17.76830935	17.99880573	17.76560737	18.13514292	17.87457365	16.4422569	16.66178368	17.49985201	18.02591595	17.75628673	17.73308256	17.29962553	16.95070798	18.20311584	17.42517705	17.44951157	17.58922816	17.95355171	17.73488798	17.299389	17.25708221	17.23306368	17.81022836	18.00312702	16.66319152	17.59700697	18.02173993	17.00299537	18.03709459	17.33857985	17.95670388	16.21652805	17.96829825	17.32292719	17.64867411	16.77679449	17.89971584	17.67791733	18.03815181	17.15679237	17.30373848	18.19429115	17.77799159	17.17199518	18.35297125	16.94764254	16.66540382	18.19740446	17.63660855	17.33095366	18.07810639	17.75718492	17.28005953	17.02756909	18.27189329	16.97832685	17.08544599	16.88956638	16.8874884	16.94698665	16.55374753	17.16245589	17.95036719	17.42409585	17.91429413	18.37778166	17.50741286	17.89923635	17.04333433	17.23329159	17.42229011	17.94369003	18.04562278	17.04876496	17.85088757	17.29812891	19.11803822	17.59618559	17.45566951	17.92742972	18.05595831	17.32518554	17.82683498	18.11086005	16.97249947	17.86294993	17.97624474	17.87369108	17.91295035	17.95328605	16.96808978	17.87228393	17.85796709	17.54685425	17.80395888	17.99973916	17.70530761	17.42119589	17.53385546	17.77693362	17.20246256	17.18279748	16.8146076	18.2266892	16.79551975	17.44646277	18.1450848	17.87754342	18.39130274	18.15785913	18.36259556	15.84035662	17.95152266	17.95966598	16.19211287	18.33984843	16.9094008	17.42590802	17.26871985	17.9824579	17.21354203	17.26968095	16.93539701	16.93831019	17.55432112	17.4239282	17.72499793	18.27115354	16.61426639	17.4902997	16.75187276	17.88481035	17.910874	17.67418021	16.50490732	17.71187046	17.58685414	17.70588771	18.01893239	17.80082743	18.01428632	16.95367921	17.79751612	17.64231545	17.82517267	17.54219318	18.09656222	17.27881539	18.01908045	18.36424293	18.133997	17.86740979	18.12561885	17.0980356	17.30067952	17.43790438	17.62035795	16.59907251	16.53204375	18.40938972	17.31410731	17.54543328	16.9815611	17.73939253	17.96426633	18.05550922	17.7641194	18.24313099	17.13204824	17.99869815	18.38093614	17.74627247	17.21806639	17.80239141	17.90737888	17.82292548	18.45255908	17.49699142	17.76548018	18.43580063	18.24682599	17.14383303	18.27450963	18.0619974	17.92358288	18.04164646	16.31207715	18.40259202	17.08242282	18.17756197	18.49381089	18.21662246	16.88877339	18.39194982	17.68047598	17.93983789	17.6098636	17.65062358	17.55011455	18.3960133	16.85385585	17.77905954	17.10998279	18.06656515	17.32100111	18.61569193	18.30118045	17.22800996	17.82519156	17.1836006	16.75287138	18.58011329	17.87087556	17.16212129	16.84080587	18.05231492	17.69769141	17.29544315	18.3770377	16.93707316	17.94791387	16.80356618	17.87075631	16.75574615	18.21846246	17.71638716	18.21144367	18.10311928	17.91717228	17.04671746	17.63475427	17.83189748	17.96804921	17.25280135	17.86291462	16.39885201	16.77007774	18.12969303	18.42323665	17.07547671	17.61088688	17.18234143	18.25488376	16.83795219	17.2490633	18.11060057	17.60199432	18.34554677	18.36022264	17.86122588	17.99342274	17.45441807	17.92829369	17.53617194	17.68412932	18.06887762	17.70058033	17.84987148	18.72999102	16.68758745	18.47571087	17.85193701	17.42389775	18.62982872	17.54333003	17.53262805	17.22906975	17.49750311	17.83369218	17.64074879	17.35774209	17.86750959	17.79359881	18.12651571	16.73476415	17.27322514	17.83272008	17.52180249	18.22166726	16.70959493	18.2466506	17.35925218	17.60991478	17.27462314	17.12576183	17.38186483	18.27685249	18.43289929	17.7865594	17.01067518	17.04041608	17.50271037	17.63691059	16.89749879	17.46731802	17.62303674	18.17427508	17.78265617	17.54566337	18.07582528	17.74358593	16.25682552	17.48540591	18.24908263	17.78923797	17.18832108	17.84734129	16.79402196	16.86131914	18.01935712	17.06933313	17.6062931	17.92605505	17.33060092	17.36616743	18.15326319	18.01611239	18.02226527	18.22741928	17.74816836	18.38956242	17.12538714	17.43814314	18.02796622	17.47370869	17.78554568	17.37184905	16.85466396	17.97594629	18.05673385	16.98628967	17.38010818	16.3158661	17.87958557	18.17655909	17.21290141	17.6159901	16.27644491	17.59986676	16.72653802	17.95388665	17.64193397	17.91803931	17.72856518	18.18647588	17.81257648	16.92021678	17.14467456	17.86508443	17.10666872	17.4546448	16.87422188	18.59207375	17.95361572	17.37943894	17.61536438	17.95747669	17.89387986	17.58579291	16.71244062	18.25899678	16.93647029	17.8799033	18.31707857	17.37929829	18.4501178	16.93246722	16.94879189	17.28923349	18.02964639	17.08073329	18.13067938	17.30434666	17.40420851	18.09429757	18.20324071	17.39958413	17.62354179	17.52816331	17.16705287	17.39414484	16.85587976	16.76875603	17.94376716	18.21164835	17.07809994	18.08816115	17.0864061	16.93721102	17.02456456	17.66365183	17.83084748	17.98338607	17.70247527	18.35594397	17.26778911	17.17158393	18.16949641	17.24825665	18.11287183	18.11420874	17.38194149	17.71317917	16.36070884	17.76488718	17.24110382	17.48252048	16.7822721	17.26283138	18.21326225	16.87628682	17.85797932	17.27700263	17.82960431	17.6245139	17.77835218	16.57810215	18.37196213	16.99292492	17.98626174	17.22169976	17.73055013	16.59073333	16.40877921	17.68226465	18.03545668	17.8781395	16.84615116	17.89943553	16.45028525	17.09591919	18.42972243	17.18119182	17.06367937	18.38364555	18.10123096	17.87258123	17.9228913	17.39612929	17.9344484	16.85385096	18.02389959	18.1550014	18.07123847	17.89088287	17.72301317	17.3869579	17.31696146	16.32222172	17.61779582	18.30563179	17.81291603	16.63347654	18.33924132	17.3092089	16.97486785	18.17591164	17.45157391	18.02735857	17.37461368	17.46316334	17.41279557	17.69517363	17.7712888	17.66237733	17.2780286	17.63294941	17.8294717	17.23911339	17.02157378	18.04980245	19.56214414	17.60087423	17.6723089	16.97883015	18.21104645	16.98020861	16.56365996	17.21494875	16.83183503	17.69168495	17.77070413	17.81921634	17.66896215	17.73695592	18.08158601	16.97187374	17.70512994	17.50136581	17.94142147	17.72879174	17.22744586	17.61926428	17.45942859	17.98850832	17.86683012	16.06013869	18.06695107	17.36914479	18.15350161	17.34266383	18.25986905	17.18100671	17.40297875	17.47477746	17.98278552	17.82286181	18.50048532	16.36328276	18.09450405	18.2465885	17.31747131	17.20263932	17.72421463	17.82318411	17.56340691	17.48766213	16.99209148	17.66185314	18.25286672	17.06062811	18.28900304	16.99890797	17.32494952	17.91348796	17.91417568	17.82482249	17.39199731	18.09971873	17.90092566	17.03798592	18.00304753	17.71030527	18.0821067	17.36744569	17.68938794	18.15717882	17.66352184	17.89444402	16.28370048	18.34136948	17.32590343	16.95620802	17.790746	17.92508545	17.65364503	16.33825804	16.67478819	17.1425094	17.96486481	17.19934667	17.67069215	18.04926317	17.45780252	17.39602617	18.14899396	17.12198659	17.18642562	17.36996321	17.73280907	17.62566644	18.11676714	17.52385517	17.58257925	16.1068087	18.34716055	17.90177557	17.0800841	17.56939209	17.45966048	17.84793104	18.03082964	17.95799643	18.26602974	18.05117205	17.05978204	17.411379	17.43264193	18.12837323	17.07360869	17.6753602	16.16855671	18.11954739	17.98155251	17.45458248	17.43245279	17.7480718	18.3089395	18.00064265	17.81818405	17.21262575	17.43015824	16.96505577	17.82994056	17.57280842	18.32514711	16.94120919	16.98149941	18.26987781	17.9889208	17.54210419	17.80908329	16.98854827	17.55354617	16.7948837	17.59800362	17.0184981	16.9275719	17.59702718	16.77213406	17.85834076	17.30037255	16.92589411	17.26044148	17.30681381	18.08938444	17.0956138	16.65520244	16.80909068	17.88426245	16.89148439	17.51906188	17.93679983	17.82755529	17.63925826	17.88623794	17.08512518	17.97323808	17.57123409	17.91310146	17.62767169	18.10388568	18.1474302	16.81935394	18.2128637	18.27275172	17.96643799	17.70759855	17.10626873	17.26702527	17.07006082	18.18116904	18.2425861	17.86952124	17.91914935	18.18442308	18.02065479	16.87162278	17.30123711	17.63108153	18.43173835	17.99389954	16.89646336	17.70060252	17.04909085	17.10896276	17.55792885	17.9421597	16.62247632	18.32512154	17.79658992	17.50238683	17.579858	16.83241613	17.80279408	17.96790638	17.36824194	17.61333734	18.03934747	17.67013642	18.06129663	16.41707381	17.85428256	18.00690267	17.69034586	17.75606567	17.58888052	18.01580075	17.460403	18.13355804	17.30794505	16.95798116	17.2417235	16.64551797	17.8484488	18.2052	17.71520224	18.26544366	17.54319498	17.230743	17.71469337	18.22327535	16.43974416	17.2644744	17.34115897	17.30761481	16.8207598	17.26788508	17.44348372	17.73892986	17.35318733	16.49026539	17.33678866	17.36835029	18.1350402	18.14878229	17.62905588	17.75382489	18.16005179	17.72709028	17.58663933	18.06259129	17.80173748	17.79100965	17.37482113	16.62857383	17.39585121	16.9319388	17.50518983	16.95710077	17.09883529	17.60758954	17.10299592	17.62470482	17.220556	17.89454409	18.06370291	17.34633008	16.92446732	18.00343561	17.66675351	17.85343499	17.54772553	17.34420196	16.81985782	17.32908707	18.20690004	17.52243539	17.14910171	18.20576258	18.20980398	17.90136506	16.53405653	17.95744351	17.60730632	16.48565428	17.72350896	19.38504617	16.7958617	17.70385996	17.77497856	16.82967635	17.12186176	17.79738217	16.78556582	16.75068625	17.69104725	17.92048941	17.35669524	17.13889466	17.68634668	18.22878408	17.44015969	16.94912886	17.68627513	17.91800024	16.89920609	17.65579659	16.34074259	17.6825413	17.78994813	17.48254146	16.83056556	17.76457236	17.77556187	17.78734542	17.61082513	17.47912724	17.88383021	17.80810677	17.7227014	17.12710003	18.16487398	17.93977972	17.39168955	16.36481297	17.99450251	17.67758301	18.22442212	17.37905582	17.93562701	18.11066956	17.81349847	16.48245217	16.66384827	18.4051678	18.12232999	17.80791272	17.84552351	16.71370653	18.15029189	17.93078641	17.70643536	17.4494661	17.87619909	16.96719805	16.05258504	17.77521877	17.13517611	18.05646949	18.10854694	16.92532607	17.92559235	18.16946125	17.53278727	17.67698883	17.0292901	17.3509132	17.42670223	17.93520732	18.25676378	16.75165799	17.61176694	17.78719348	17.89927337	17.51177317	17.63338396	16.86159297	16.87699474	17.70845056	17.95852046	17.92693503	16.73940294	18.13609208	17.81526017	16.4425256	17.967289	17.4053938	18.02441238	17.82737222	17.93917616	17.05537337	18.065058	17.28063509	17.4689926	17.6703742	17.87004289	18.23544046	18.0591642	18.64702547	17.61891211	17.50370027	18.19231111	17.91291946	17.3347036	16.72511958	16.90127003	18.3077592	17.75224472	17.96163684	16.94442541	17.27524781	17.33254862	17.40527043	16.69982154	17.92078644	17.95407524	16.94189414	17.69941641	17.69676861	17.39114061	17.49430294	18.18766964	17.65161264	16.7803004	17.61713831	16.02608272	17.68959557	17.75769407	17.31198471	17.50011648	18.13108311	18.48031133	17.82711074	17.00687755	17.2933835	17.61127646	18.11835805	18.31384187	17.22145484	17.45714051	17.65817387	17.78071408	16.40144157	18.32147271	17.69807078	16.97884497	17.183891	18.01286039	16.85615092	17.90884047	17.50763793	17.96792402	16.93576868	18.03755056	18.21153496	18.27110906	18.21682898	18.33185242	18.18304282	17.44229814	17.93768565	17.93776023	16.75070256	17.04711545	18.30127013	17.96484944	18.0322203	17.52514142	17.96985765	17.40415491	16.91976565	17.79809992	17.90260342	17.96591436	18.21531977	17.12301898	17.4338724	17.78766657	17.92178194	17.50420438	18.05473585	18.07630996	17.14961551	17.85474036	17.78867896	16.30563694	17.07078166	16.98181745	16.64848463	18.81196456	17.41608721	17.05204033	17.79539425	16.67913643	18.11933342	18.06146294	17.56614096	17.99116187	17.71823966	18.24055318	17.61179648	17.17048964	18.07574506	16.9981256	17.13861419	17.30970381	17.87259161	18.29933384	17.91391787	16.8378487	17.79548958	17.73360492	16.32784835	16.86120894	17.31351881	17.45990016	18.16669133
PSMB6	12.14182913	12.1453711	12.15650757	12.16896295	12.17176196	12.1332295	12.11638893	12.10523548	12.15895819	12.19198702	12.10223037	12.15189321	12.13302917	12.17764632	12.17067313	12.15698297	12.12654358	12.18093978	12.17573429	12.09217993	12.11938055	12.15646309	12.15117933	12.11423749	12.13962922	12.12575795	12.14361438	12.12425897	12.13780606	12.18489913	12.14172735	12.12263171	12.10567309	12.19297754	12.15001917	12.14891211	12.10160968	12.16587389	12.16630207	12.1353492	12.12988798	12.13362126	12.17673647	12.08932579	12.18203505	12.16783596	12.14298702	12.12908778	12.15964907	12.15252565	12.12383599	12.1259203	12.12555459	12.17518394	12.17463051	12.1516957	12.14378136	12.16947405	12.13076353	12.1491231	12.18738981	12.1327443	12.1392596	12.14416716	12.1993979	12.1277859	12.18442176	12.16615921	12.15447221	12.16245363	12.12051917	12.12926621	12.13133696	12.11096456	12.11889939	12.16420613	12.13166629	12.15368403	12.16347783	12.18084087	12.14535695	12.15516214	12.12351397	12.13091399	12.13498883	12.13760822	12.156281	12.15494041	12.14551799	12.13835118	11.49484979	11.92802712	11.64063054	11.97599876	12.15591037	12.34402503	12.11184925	11.33520611	12.4507576	12.05637309	11.376566	11.86567262	12.14593389	12.32970829	11.6382307	11.82979002	11.61183884	12.49465287	12.20432788	13.051696	12.17999935	12.55012746	12.12308131	12.69484315	11.80805897	12.10885686	12.74446647	11.18322279	12.15337595	12.64704801	12.1656225	12.18991062	12.16594083	12.16300028	12.15122337	12.16591901	12.19573054	12.13175484	12.15447736	12.17008932	12.18742551	12.17133015	12.13188316	12.17168976	12.13186687	12.19080611	12.16160973	12.15256993	12.1351534	12.1626284	12.16845636	12.14308005	12.12184741	12.14598191	12.10671161	12.13737552	12.11249086	12.11633528	12.11619486	12.16661934	12.12263613	12.14263902	12.13511562	12.17201206	12.1416286	12.18829674	12.13529456	12.13712301	12.16090522	12.12453982	12.17346505	12.19070345	12.13274251	12.12969101	12.09504399	12.16686695	12.16638395	12.11084945	12.10802634	12.0954686	12.11980995	12.12172961	12.20800895	12.09633072	12.13808142	12.14655697	12.17795386	12.25684574	12.12471448	12.1837491	12.13137207	12.14492239	12.14500464	12.15406064	12.13428972	12.14545889	12.12147576	12.21158202	12.14402088	12.11664342	12.21288756	12.1333977	12.12197794	12.10298839	12.15382382	12.15165162	12.16904223	12.13595689	12.17080157	12.12867262	12.16597731	12.1644606	12.14752133	12.16001684	12.16044685	12.14410762	12.14530752	12.12897991	12.11519096	12.1282961	12.17030506	12.54988908	11.64258283	12.20493988	12.73507633	11.83647439	11.93442436	12.25203583	12.10797986	12.13214935	11.29960874	12.46264407	12.91440958	11.36448945	11.4603423	10.80903267	12.50136003	12.32257616	11.68010122	11.43063828	12.18426012	11.38310388	12.0882009	12.16147663	12.64282517	12.43765055	12.41721061	12.49900515	12.50104167	12.87788322	12.13477062	12.1172693	12.12273667	12.11890512	12.17785407	12.12370882	12.13127119	12.16848088	12.14894615	12.13959304	12.17154296	12.12958769	12.14241453	12.11219466	12.1317946	12.17377782	12.17208931	12.11702612	12.16233848	12.13849516	12.20502353	12.17226298	12.15818638	12.13715412	12.07959837	12.15314934	12.14730009	12.22273954	12.1489316	12.14057794	12.15957412	12.13590356	12.1328698	12.10199849	12.16689202	12.14128227	12.17144158	12.16370852	12.1319599	12.13659376	12.11100477	12.15840066	12.17136763	12.10812512	12.14458237	12.16470578	12.13958951	12.10499199	12.11807253	12.18210628	12.12956689	12.16724789	12.08760217	12.18778037	12.14788425	12.15340938	12.17725332	12.0930598	12.13539445	12.12015432	12.17510293	12.14821225	12.13917365	12.16988142	12.17626165	12.11938785	12.14438013	12.12374595	12.13283737	12.14197168	12.19492672	12.16913315	12.16445858	12.17289475	12.14960773	12.17240237	12.11022095	12.22741738	12.19511294	12.07174002	12.14829483	12.13146266	12.16041442	12.10038953	12.18933553	12.13895366	12.18844112	12.13342981	12.10120483	12.16656436	12.14825058	12.14312806	12.18829999	12.18217633	12.14253141	12.13737132	12.17783144	12.12147431	12.1759096	12.21344677	12.16142388	12.1686297	12.14649717	12.12038773	12.13274302	12.15335138	12.1396319	12.18504019	12.11955615	12.16882923	12.18711	12.16866427	12.13525916	12.1764129	12.16265824	12.16964046	12.12809603	12.12775941	12.16184605	12.12810922	12.12120626	12.11513464	12.10974603	12.12431296	12.12145976	12.15405315	12.13246187	12.15058994	12.13686155	12.14270604	12.15206328	12.14491705	12.13192683	12.09319187	12.11841047	12.13335735	12.13924355	12.1777386	12.15355504	12.10725396	12.16487163	12.11981253	12.10099673	12.11399264	12.17020477	12.13740643	12.10553018	12.11336293	12.12471995	12.15727828	12.1664763	12.16324174	12.09035209	12.14689982	12.17873402	12.14400612	12.17313007	12.14395177	12.13851996	12.15109486	12.12880545	12.09755299	12.14448992	12.15277481	12.10867074	12.13089302	12.17262641	12.10940957	12.17274317	12.15031349	12.16917221	12.15390619	12.15217617	12.16721481	12.16075512	12.16804343	12.14153818	12.13291186	12.1061549	12.17816864	12.11134256	12.16023696	12.14216212	12.13933878	12.1447692	12.15842686	12.14990244	12.1649788	12.12173297	12.18910803	12.09346824	12.1761668	12.10196458	12.14239117	12.16390887	12.15048755	12.12724326	12.13171876	12.1357726	12.15626524	12.10689908	12.08025858	12.11960363	12.13777659	12.11041456	12.11045052	12.1814025	12.09064825	12.14263779	12.12724536	12.14068127	12.10848538	12.14881306	12.1461347	12.13801336	12.12032498	12.10415472	12.14787869	12.12376563	12.1342514	12.14918691	12.12901794	12.13035756	12.13783787	12.09817037	12.15547891	12.11457348	12.14215803	12.10535013	12.16827381	12.11278648	12.11432061	12.12714786	12.13042821	12.11342778	12.17339709	12.1267871	12.12065163	12.12289435	12.11982814	12.10370093	12.13563389	12.12194378	12.20959692	12.14156182	12.13962864	12.1104583	12.11460537	12.14389324	12.1651774	12.15831849	12.17590074	12.20073382	12.14720962	12.15195135	12.12711849	12.15932299	12.15506566	12.17513956	12.14067438	12.12033773	12.18697703	12.14104161	12.1356185	12.18754326	12.13934513	12.1873202	12.17468768	12.17188421	12.08350307	12.1341586	12.09377712	12.12332652	12.14024775	12.13623513	12.15929446	12.19660386	12.14355404	12.15433561	12.15123343	12.13399796	12.14826234	12.12164182	12.178222	12.13231013	12.185967	12.13345779	12.14831075	12.15718305	12.13859478	12.0574896	12.15507355	12.12503486	12.15880045	12.16457215	12.14333211	12.20835339	12.2200131	12.14603192	12.16052279	11.87048808	12.28144982	12.01765409	13.00934644	12.27187147	11.51196102	11.65529465	12.64730339	13.1103646	12.12816544	12.62701569	13.4778677	12.27007851	11.84599498	12.23529317	12.39474438	11.76169827	11.42138938	12.41479915	11.93097446	11.9282994	11.78141031	12.70301804	12.27659872	12.25159358	11.48466967	12.06308958	11.94341246	11.68891909	11.48688193	12.12712389	12.16470045	12.1429595	12.16834582	12.15959137	12.15441911	12.1498715	12.18303897	12.19746069	12.14472157	12.21499299	12.17356695	12.17468359	12.1427712	12.17773017	12.14132434	12.12861705	12.14771619	12.06318312	12.15945806	12.14404693	12.13420823	12.15375669	12.1202027	12.14423854	12.16925595	12.16293929	12.15220753	12.21118651	12.16190416	12.11688996	12.14255044	12.10957396	12.12148288	12.12007412	12.15012308	12.15678935	12.16190467	12.14261442	12.12727876	12.18208324	12.1526377	12.11861126	12.21860615	12.15891304	12.15077759	12.15068228	12.17086464	12.07905279	12.1702116	12.20305976	12.15479387	12.16731634	12.16433599	12.20334762	12.15628557	12.13496345	12.1498194	12.1540162	12.14815202	12.13164505	12.11129927	12.15243559	12.11148323	12.10726342	12.11701679	12.12112865	12.14676149	12.13028575	12.10623148	12.09504359	12.13448218	12.15026807	12.10314253	12.13683343	12.09113113	12.13948726	12.13105417	12.09611156	12.12177167	12.12078354	12.15393551	12.15931319	12.12277334	12.15703868	12.13210003	12.11010852	12.19949575	12.11803459	12.15549767	12.15272481	12.08806009	12.16022687	12.15560775	12.12358754	12.15584484	12.14624964	12.1107894	12.12610522	12.14682277	12.16635061	12.18135237	12.1698991	12.14137882	12.18020241	12.14303586	12.12910372	12.14907609	12.14429741	12.1516455	12.15288094	12.12084824	12.13661565	12.09830952	12.10348106	12.12195713	12.17538778	12.20161922	12.10150786	12.12361058	12.3094706	12.51368647	12.19397027	11.88774542	11.50801364	11.50454156	13.25564098	12.06144841	12.16162562	12.14800863	11.89127545	12.54775906	11.22000803	12.19393942	12.65771752	12.52339127	12.19693634	12.15400761	12.16678681	12.13457981	11.26768693	12.26223884	11.20469969	12.15728554	11.90452387	12.16053546	12.16216059	12.17608721	12.21624667	12.13374487	12.17687871	12.15461697	12.18281296	12.12960754	12.14559638	12.14457244	12.16922303	12.18166614	12.16871228	12.11678904	12.17982735	12.16221973	12.16942606	12.17378992	12.18697141	12.14230804	12.15470184	12.13054212	12.15986548	12.14720907	12.15963228	12.11940282	12.17725978	12.14944091	12.18410135	12.12633307	12.13536	12.17171147	12.13368552	12.18254448	12.13700636	12.15898545	12.18816069	12.14338916	12.13522177	12.15379246	12.16498136	12.12959056	12.12978314	12.12708891	12.21544438	12.18383328	12.120543	12.10910522	12.14027642	12.17932787	12.13759134	12.12359634	12.13576318	12.17892249	12.14915261	12.18288321	12.16057797	12.15001313	12.15312389	12.13549811	12.15505828	12.11118307	12.2019487	12.17723683	12.12938642	12.15644299	12.11182675	12.12442096	12.11608658	12.15452965	12.14013593	12.11035235	12.13016419	12.11638403	12.17497876	12.12336851	12.14609057	12.15678617	12.09757263	12.10757954	12.12106888	12.19946432	12.112013	12.1469266	12.12063085	12.17507872	12.15880268	12.1347161	12.12308682	12.15215582	12.16881804	12.10608636	12.1362691	12.08869381	12.18520241	12.16707239	12.16065772	12.15798018	12.15492743	12.17292323	12.13050346	12.16330087	12.15772017	12.12430352	12.14985684	12.19184339	12.11075433	12.18732907	12.18818651	12.1662493	12.20374222	12.10831449	12.15063096	12.16674515	12.15178091	12.17900654	12.14201319	12.18124247	12.08771157	12.14232015	12.19632039	12.19120399	12.11688917	12.15659033	12.16770015	12.16227878	12.17324661	12.12937781	12.14455375	12.09509379	12.16671439	12.11995497	12.18626634	12.14443337	12.1184857	12.11764679	12.16434811	12.13930946	12.15919977	12.16232635	12.17738425	12.18017859	12.18458638	12.21968151	12.14718967	12.17386731	12.14174572	12.15192769	12.17870773	12.16094122	12.13852479	12.10415806	12.14736824	12.19145872	12.11673384	12.14214693	12.1714219	12.12965148	12.15281814	12.14729563	12.13567235	12.17161907	12.12383128	12.14677723	12.17166173	12.1210538	12.17121041	12.16412379	12.15408986	12.17564865	12.17028136	12.1617585	12.11732501	12.11910479	12.1105854	12.18490835	12.13968985	12.17694373	12.13026884	12.13098685	12.16427126	12.09735637	12.129811	12.16915577	12.16559072	12.13143695	12.19387277	12.14462009	12.16237073	12.16990423	12.11904606	12.10260868	12.14183061	12.14550829	12.1383232	12.17438123	12.12321643	12.10664553	12.14311587	12.1173816	12.11346871	12.13806591	12.108407	12.15719945	12.13314255	12.15127323	12.12155013	12.1492329	12.1338479	12.1318327	12.23591242	12.31701305	12.21742344	12.14817137	12.11844057	12.11066455	12.09949969	12.11128295	12.11721418	12.14217368	12.15142997	12.15885893	12.18565047	12.17778335	12.16189794	12.13733495	12.17353347	12.12567439	12.1452664	12.12011816	12.10562173	12.13697405	12.11002267	12.15849245	12.16117318	12.18853568	12.15142543	12.14011957	12.13566962	12.14748993	12.13402547	12.15405405	12.27292793	12.13363222	12.14350782	12.18039423	12.18366948	12.14044348	12.1398384	12.13766574	12.1160652	12.19917203	12.16271397	12.1793051	12.11757098	12.13853798	12.14199861	12.1356514	12.16148817	12.12323639	12.14143901	12.1250806	12.16842911	12.12017815	12.1334532	12.10831089	12.1519775	12.16908759	12.18671322	12.19508237	12.16025254	12.14123035	12.13730053	12.10162587	12.15760483	12.13769436	12.13613844	12.1268816	12.12193288	12.10431916	12.15202771	12.13436457	12.15672849	12.14330783	12.10998424	12.16314131	12.15295165	12.15862816	12.19005415	12.14003769	12.12158969	12.15660312	12.15502668	12.12364441	12.15259025	12.12571324	12.14838273	12.1202154	12.17333539	12.20065086	12.13823977	12.15272899	12.1699847	12.17009302	12.18146798	12.10683368	12.12431371	12.13292785	12.10088962	12.18782111	12.12873001	12.1977422	12.08865549	12.14117127	12.18373736	12.15072449	12.18241239	12.17781949	12.15590754	12.16044714	12.14447162	12.18485498	12.17113433	12.14652115	12.19764522	12.13159553	12.16784942	12.13866961	12.17107002	12.09255264	12.1097549	12.12097778	12.10498988	12.1268923	12.13433554	12.16961098	12.15062528	12.11641877	12.16907751	12.11339571	12.12734849	12.15308118	12.13920068	12.15710419	12.17065187	12.13639755	12.14301453	12.1362309	12.14633847	12.12308166	12.11603076	12.10153754	12.13481081	12.12900194	12.13290941	12.13740461	12.1477362	12.14273151	12.15540895	12.20086927	12.10201064	12.18679578	12.14429662	12.23877286	12.14913321	12.19842107	12.12387759	12.10755192	12.21794149	12.12291545	12.20015189	12.18101687	12.11052289	12.15290402	12.14337053	12.1552707	12.12375711	12.17720099	12.07831543	12.18331825	12.13731521	12.09221485	12.12354577	12.16211694	12.14147978	12.16813827	12.16089924	12.11411787	12.19271452	12.12081175	12.1003543	12.16625959	12.14622307	12.13146592	12.15324849	12.15771832	12.14495072	12.17045757	12.11451654	12.16620767	12.15354593	12.12314831	12.11578645	12.14874245	12.14636626	12.14800425	12.14842888	12.1629162	12.12392679	12.13841743	12.13303147	12.16109864	12.14129741	12.15848629	12.16167112	12.17843254	12.13589234	12.13791471	12.15904839	12.21462151	12.14701157	12.17073377	12.21225693	12.136907	12.16604654	12.11571102	12.11419616	12.18308202	12.20817835	12.15039144	12.12371689	12.15259243	12.14295549	12.12303225	12.130743	12.18635306	12.16073302	12.17150396	12.12800329	12.12962925	12.14947161	12.15320207	12.14792327	12.14429659	12.13720713	12.14296256	12.12234104	12.15779164	12.13028598	12.11476826	12.08852128	12.19064107	12.2084901	12.15302241	12.13002981	12.11031731	12.17294009	12.19561577	12.18685103	12.11453107	12.1550745	12.13228401	12.14437757	12.11610485	12.12636031	12.13067988	12.13090979	12.16237425	12.18704691	12.15525222	12.17580396	12.11500633	12.13369516	12.10938543	12.13653835	12.11455204	12.11812697	12.15734866	12.12097829	12.12123186	12.15393485	12.15928351	12.11407641	12.12404021	12.14143227	12.17080363	12.13800123	12.15174711	12.16301716	12.13799091	12.14942314	12.11029572	12.10981622	12.13455776	12.17405072	12.13415085	12.14387896	12.19414723	12.19753707	12.1542175	12.15085923	12.14125591	12.09087112	12.10410338	12.15455094	12.10811602	12.1473043	12.12072319	12.15708277	12.11949864	12.1777831	12.1595449	12.17525374	12.17260663	12.14100829	12.17099245	12.12549381	12.10873848	12.16332702	12.17251277	12.13246749	12.12996889	12.17053894	12.13490763	12.12481187	12.12158773	12.14835262	12.16274829	12.13200647	12.13307787	12.10709786	12.15017682	12.08856269	12.13072476	12.11924388	12.12109504	12.14166143	12.14952126	12.12513334	12.19376926	12.14482848	12.07779253	12.15319051	12.13110484	12.19933644	12.13773416	12.16430025	12.17453891	12.10939208	12.15422804	12.15031067	12.1450668	12.16370006	12.15369907	12.11707273	12.12721687	12.1190834	12.12588671	12.14199644	12.12722632	12.13910405	12.14824983	12.14505615	12.13519568	12.15213498	12.11737115	12.18986512	12.19303827	12.18201039	12.17196029	12.16770578	12.21339834	12.16624027	12.14069783	12.18686483	12.11505667	12.2106757	12.10330216	12.16106064	12.09393493	12.14886879	12.15697674	12.14345141	12.14590008	12.17152697	12.10295129	12.14065207	12.16187449	12.10907743	12.13032849	12.15714479	12.10583492	12.11930271	12.118425	12.12582108	12.11995948	12.1219957	12.15765743	12.13886189	12.10528777	12.20218596	12.18664884	12.09731458	12.17533663	12.15478819	12.14467568	12.10397698	12.15010419	12.15216968	12.08581022	12.12853929	12.14861005	12.14229283	12.15499279	12.09801417	12.1271874	12.115312	12.14021421	12.15421706	12.12495931	12.16081766	12.18007282	12.14005274	12.11385952	12.12227366	12.14001132	12.15181711	12.10370049	12.10597165	12.15800882	12.12779027	12.1464396	12.1393438	12.17394142	13.30907918	12.18365337	12.47175821	11.72769224	12.12783865	12.63197506	11.28943082	11.95902191	11.822169	13.09685637	11.8994164	12.48074806	11.89853606	12.48243391	12.02902486	11.6752852	12.16630028	12.2752528	11.62753377	12.58597265	12.08293185	12.2090889	12.47096262	11.96852711	12.98149595	11.750218	11.7499545	12.43692038	12.19368779	11.1817983	12.16151415	12.17707069	12.14739959	12.20737774	12.15826058	12.14358478	12.18633235	12.13536304	12.11423788	12.13420786	12.12060829	12.13976391	12.09831215	12.12833913	12.14421979	12.12904974	12.12406351	12.17340854	12.15954116	12.14413863	12.14919942	12.10679222	12.17923402	12.14592473	12.13115638	12.13945953	12.12455771	12.12908919	12.18692813	12.19205392	12.23079317	12.25949128	12.48658555	12.47426521	11.93617558	12.42132624	12.14281683	11.93475702	12.22872426	12.46105387	12.32425441	11.76106214	12.48010077	12.51767633	12.19520947	12.55459384	11.0770439	11.76954095	12.20814992	11.66113059	12.18299659	10.8850449	12.71602828	11.84469969	11.93197591	12.84531094	10.94632872	12.17864224	12.03716308	12.21676319	12.16804877	12.07907131	12.1701981	12.10654609	12.1009098	12.12517366	12.10109404	12.17351704	12.20697711	12.14474524	12.08288507	12.13518272	12.10127714	12.14728679	12.11783546	12.15353124	12.11535111	12.16210602	12.18204314	12.142571	12.16912553	12.15248117	12.16801371	12.19020042	12.18908895	12.13784965	12.13106154	12.1629438	12.18283427	12.19998991	12.16412017	12.12047879	12.20662016	12.11132553	12.13851566	12.15129359	12.18068044	12.10191123	12.14637038	12.12892926	12.10941521	12.13778598	12.11148642	12.15067449	12.14800598	12.16267443	12.1744422	12.12074805	12.17938594	12.15785659	12.1250921	12.16047534	12.15221054	12.21321948	12.13654544	12.11347735	12.15652641	12.11508277	12.16575463	12.17675787	12.15475323	12.16719715	12.13747615	12.15992989	12.13386152	12.16571647	12.11342345	12.0985404	12.15351322	12.22206383	12.16107568	12.12809151	12.14062032	12.13670275	12.18160345	12.16807116	12.12624592	12.10846252	12.09389603	12.10205316	12.14286488	12.17211465	12.15112807	12.18109953	12.11658703	12.15216636	12.15062264	12.1072141	12.20088383	12.1815759	12.1916319	12.14295988	12.19932585	12.15099579	12.16398409	12.17297737	12.16172978	12.1674001	12.14994629	12.14935268	12.12262933	12.13723872	12.12385607	12.11993268	12.1496203	12.15478154	12.15077203	12.17132519	12.15577824	12.19520654	12.16497273	12.19761581	12.21704644	12.10546188	12.14418381	12.14403172	12.11063846	12.23934445	12.20471427	12.1463398	12.21735488	12.48490888	12.08826136	11.64844459	12.13209134	12.17537036	11.64118481	12.90407851	11.76273614	11.19312862	12.27545378	12.63759072	12.19883924	11.33611951	12.14273849	12.06678414	12.15483204	12.27730607	12.15755026	12.17250933	12.1707985	12.18478173	12.12545453	12.11686622	12.1634414	11.09594636	12.16498495	12.6682407	12.4471153	12.18951158	12.18397949	12.12625643	12.17155717	12.17173819	12.17740934	12.19707605	12.12449114	12.11717272	12.12372806	12.13376755	12.13500672	12.15036254	12.14981233	12.11885855	12.14309176	12.13698861	12.13878204	12.12266125	12.13961832	12.13382049	12.12773974	12.11990218	12.11528277	12.14587528	12.18797709	12.16130539	12.15192147	12.1625382	12.15392692	12.10159256	12.10217047	12.14166522	12.12451987	12.14129672	12.09233573	12.12689149	12.12017947	12.1619374	12.12005471	12.15875162	12.12872854	12.14306965	12.15864563	12.20500302	12.1479002	12.16594165	12.15773463	12.13844049	12.16934199	12.13155146	12.21646583	12.17024997	12.15607477	12.18607694	12.10209095	12.15192054	12.11021024	12.11119856	12.24493801	12.12033362	12.19683261	12.16823893	12.18495974	12.13516222	12.14388365	12.14488345	12.13860766	12.13631829	12.13534696	12.10927764	12.15826373	12.11000145	12.15757403	12.10692417	12.17230562	12.13728554	12.14566564	12.16829144	12.17382485	12.14212467	12.1923602	12.13154814	12.10683772	12.09080496	12.16623622	12.15197619	12.13447667	12.11118349	12.11158031	12.21817387	12.12075018	12.15244609	12.17954757	12.10076354	12.19023942	12.17203375	12.11489602	12.13264368	12.15992845	12.17228355	12.12913859	12.10213136	12.12752001	12.14276289	12.12871305	12.11845763	12.14457459	12.15730485	12.14109895	12.14279422	12.12685608	12.20318023	12.15903613	12.16526435	12.14453223	12.14284462	12.15963601	12.13432147	12.13374032	12.19658247	12.2019699	12.09339267	12.12006838	12.14161729	12.10995292	12.17512388	12.14213047	12.11789346	12.15271717	12.12063707	12.18117333	12.1241476	12.18308252	12.13508166	12.14841857	12.1511751	12.14307284	12.19638228	12.14829682	12.14496904	12.18119232	12.18107978	12.12146217	12.10652583	12.12877257	12.13532738	12.16853583	12.14871596	12.10035687	12.18719909	12.15700765	12.21426069	12.13504488	12.12642383	12.18189074	12.09983734	12.12320512	12.15201353	12.1494483	12.14308506	12.131534	12.14315808	12.11171935	12.13649763	12.15162447	12.15143578	12.12358438	12.13380388	12.20129242	12.17325068	12.09181077	12.16606223	12.12235512	12.11326153	12.14895248	12.14073712	12.15835751	12.16665932	12.1940264	12.18455674	12.15321242	12.12160175	12.14509631	12.12471754	12.12423679	12.14227362	12.11471747	12.12463401	12.20711129	12.20434817	12.13791442	12.16794968	12.13316	12.13688889	12.14519632	12.15510907	12.13805199	12.14462541	12.15222261	12.17048013	12.16975974	12.1590946	12.13211856	12.14990217	12.14835471	12.170616	12.15306987	12.15576893	12.1517109	12.07231191	12.18582788	12.20315843	12.10597497	12.11846072	12.13197993	12.15176247	12.09274362	12.12138231	12.12883901	12.15379935	12.13412693	12.12614209	12.15298415	12.09816413	12.15024949	12.16487332	12.14321981	12.11350971	12.11056578	12.14158752	12.13380233	12.13811274	12.08713657	12.12091903	12.14181404	12.15037977	12.1217329	12.1068301	12.17425819	12.18547153	12.11900676	12.18278353	12.13519932	12.16106901	12.11039688	12.15643982	12.14684293	12.1214144	12.13221097	12.12043844	12.21531458	12.11044663	12.16018412	12.156334	12.11781461	12.12324853	12.14321505	12.16520138	12.13301084	12.13193045	12.16416965	12.13024079	12.10541917	12.13435994	12.10452498	12.17880197	12.13705185	12.126423	12.17558034	12.10791892	12.16096508	12.15509262	12.17322961	12.16728645	12.12628272	12.16451854	12.13111447	12.1804546	12.14292279	12.17661185	12.10478239	12.16248132	12.1380321	12.14035984	12.13862311	12.21157629	12.14523964	12.1645203	12.13953452	12.16508473	12.15178954	12.16386832	12.19704274	12.18441972	12.17438621	12.23854626	12.16314934	12.14897928	12.15018037	12.20317526	12.19688297	12.14571385	12.11163976	12.17946579	12.20859292	12.1539687	12.17148082	12.19056335	12.13804866	12.1338139	12.13769546	12.16018266	12.14185383	12.14933989	12.22807188	12.13004766	12.13157342	12.08529968	12.14794435	12.19079221	12.15294959	12.13635051	12.13977729	12.127753	12.18722331	12.09703494	12.15970902	12.16781852	12.15342198	12.1635452	12.12775886	12.18626072	12.12365359	12.12929504	12.09361901	12.14203076	12.15065134	12.14440766	12.19708054	12.11105673	12.16632185	12.13867256	12.15129266	12.11701282	12.13654591	12.11234627	12.13274616	12.15335394	12.06482582	12.17558813	12.13698861	12.13066598	12.1310895	12.1572946	12.12906976	12.16078703	12.17597172	12.17073475	12.13953256	12.09737503	12.12385294	12.16944097	12.06495258	12.11356646	12.11899671	12.2186522	12.14247044	12.17238739	12.12838717	12.09583115	12.12916541	12.22779307	12.14217016	12.1263357	12.09931376	12.12314237	12.11733703	12.15868993	12.09159586	12.10031643	12.14297479	12.1230751	12.11584801	12.16525735	12.10588978	12.11229028	12.14685499	12.10463532	12.19146975	12.19614595	12.13743039	12.10046077	12.21720033	12.16149237	12.20447304	12.15613174	12.17038091	12.11574099	12.13765787	12.1707029	12.11649815	12.13644974	12.11192818	12.12097405	12.17744098	12.13584629	12.12233774	12.11629425	12.16398263	12.0994084	12.14889494	12.12187374	12.13913181	12.15150278	12.11622492	12.1889443	12.14302549	12.08917757	12.13160203	12.13361289	12.14165635	12.1632552	12.14309186	12.21574224	12.1288897	12.1266099	12.16951629	12.15911178	12.16430155	12.15878877	12.12962044	12.16496993	12.1186824	12.20320994	12.11609825	12.12680097	12.1622808	12.14578576	12.12045883	12.16256235	12.13124107	12.16336068	12.19325779	12.2099847	12.16697152	12.14807033	12.14725488	12.13932873	12.20560729	12.19663423	12.14781911	12.14009773	12.12310916	12.14648028	12.08561955	12.08333654	12.19766042	12.17343781	12.2014023	12.08949572	12.12230049	12.1344502	12.10005241	12.1614424	12.10735705	12.13548376	12.17108332	12.15785592	12.16644886	12.15547858	12.13977525	12.17162591	12.13958504	12.12178282	12.11438609	12.1459836	12.07864953	12.0988383	12.09092412	12.11207191	12.11820396	12.13580886	12.15024389	12.14883499	12.16214606	12.1368173	12.08495721	12.106448	12.14466094	12.13051218	12.11428445	12.15842461	12.13082395	12.17223603	12.16509418	12.12926858	12.14107036	12.13799456	12.16786298	12.12128918	12.10152983	12.15877878	12.1026708	12.12872727	12.14871551	12.12178892	12.12000298	12.13359317	12.16498228	12.14749776	12.16753038	12.22473603	12.18415306	12.14522451	12.17770775	12.1241017	12.18827658	12.15682754	12.09639863	12.10506296	12.11391818	12.11275348	12.13104191	12.17628843	12.12345623	12.15832168	12.22635503	12.12900212	12.10632622	12.16606619	12.11724196	12.13226602	12.15299635	12.13754411	12.13463262	12.18386107	12.17165114	12.17979146	12.110473	12.09081462
PSMB7	11.66448808	11.66738368	11.67648783	11.6866702	11.68895842	11.65745782	11.64369051	11.63457247	11.67849123	11.70549258	11.63211577	11.67271555	11.65729405	11.69376893	11.68806829	11.67687647	11.65199202	11.69646136	11.69220583	11.62389945	11.64613618	11.67645147	11.67213195	11.64193169	11.66268964	11.65134977	11.66594755	11.65012434	11.6611992	11.69969816	11.66440488	11.64879404	11.63493022	11.70630233	11.67118351	11.67027848	11.63160836	11.68414487	11.68449492	11.65919069	11.6547261	11.65777808	11.69302512	11.62156617	11.69735675	11.68574888	11.66543467	11.65407192	11.67905603	11.67323258	11.64977854	11.65148248	11.65118351	11.69175591	11.69130348	11.67255409	11.66608405	11.68708803	11.65544187	11.67045096	11.70173432	11.65706116	11.66238747	11.66639944	11.71155103	11.65300763	11.69930791	11.68437812	11.6748239	11.68134878	11.64706702	11.65421779	11.65591065	11.63925605	11.64574283	11.68278146	11.65617988	11.67417956	11.68218607	11.6963805	11.66737211	11.67538793	11.64951529	11.65556487	11.65889608	11.66103746	11.67630261	11.67520667	11.66750376	11.66164483	11.64813202	11.64812415	11.65008657	11.64053853	11.67599961	11.66897792	11.67285375	11.68127932	11.66440193	11.66359437	11.67723742	11.65870041	11.66784376	11.63369911	11.67425183	11.64048591	11.66505127	11.69317469	11.64938547	11.69646401	11.69569255	11.66588497	11.72020375	11.66264401	11.65146665	11.63753298	11.67395771	11.63015104	11.64159375	11.68276662	11.68393936	11.7037951	11.6841996	11.68179567	11.67216795	11.68418176	11.70855293	11.65625227	11.67482811	11.68759102	11.7017635	11.68860541	11.65635717	11.68889939	11.65634386	11.70452717	11.68065889	11.67326877	11.65903062	11.68149166	11.68625606	11.66551073	11.64815287	11.66788302	11.63577922	11.66084722	11.64050381	11.64364666	11.64353186	11.68475429	11.64879765	11.66515017	11.65899973	11.68916288	11.66432415	11.70247574	11.65914602	11.66064079	11.68008294	11.65035394	11.69035071	11.70444324	11.6570597	11.65456508	11.62624085	11.68495671	11.68456185	11.63916194	11.63685403	11.62658797	11.64648722	11.64805656	11.71859063	11.62729276	11.6614243	11.66835314	11.69402035	11.75851511	11.65049672	11.69875801	11.65593935	11.66701685	11.66708409	11.67448744	11.65832455	11.66745544	11.64784903	11.72151164	11.66627986	11.64389856	11.72257893	11.65759532	11.64825957	11.63273546	11.67429384	11.67251805	11.68673502	11.65968748	11.68817329	11.65373253	11.68422942	11.6829895	11.66914151	11.67935669	11.67970822	11.66635077	11.6673317	11.65398374	11.64271116	11.65342472	11.95145106	11.9136168	11.50479149	12.07897919	11.66435763	11.68700603	11.70018148	11.66330807	11.65598619	12.21476036	11.51120636	12.27783795	11.82753346	11.71321038	10.94099925	10.88564874	11.68423296	11.68894832	12.26593899	11.82092288	11.54367627	11.14895867	11.16227199	11.34845932	11.82995435	12.29983608	11.78428256	11.29061924	11.75010869	11.86035863	11.6587177	11.64441022	11.64887984	11.64574752	11.69393877	11.64967458	11.65585688	11.68627611	11.67030631	11.66266006	11.68877938	11.65448061	11.66496665	11.64026166	11.65628477	11.6906064	11.68922603	11.64421142	11.68125465	11.66176254	11.71615003	11.68936801	11.67786027	11.66066623	11.61361393	11.67374245	11.66896064	11.73063301	11.67029441	11.66346523	11.67899476	11.65964388	11.65716376	11.63192621	11.6849772	11.66404102	11.6886965	11.68237466	11.65641991	11.66020813	11.63928891	11.67803545	11.68863605	11.63693478	11.66673888	11.68318993	11.66265718	11.63437342	11.64506687	11.69741499	11.6544636	11.68526813	11.6201571	11.7020536	11.66943819	11.67395504	11.69344765	11.62461876	11.65922768	11.64676875	11.69168969	11.66970634	11.6623172	11.68742107	11.69263695	11.64614215	11.66657355	11.64970493	11.65713724	11.66460462	11.7078958	11.68680935	11.68298785	11.68988449	11.67084715	11.68948196	11.63864814	11.73445718	11.70804804	11.60718966	11.66977385	11.65601341	11.67968171	11.63061087	11.70332495	11.66213736	11.70259377	11.65762157	11.63127739	11.68470934	11.80006643	11.6637523	11.70247839	11.69747225	11.66506221	10.92711691	12.50372767	12.35229202	12.24254263	11.7230361	11.24063375	11.68639777	11.66830425	11.74390227	11.66488725	11.67390762	11.44726011	11.69981348	11.64627974	11.68656089	11.70150557	11.68642603	11.82880089	11.97382751	11.3373791	11.94078288	11.53323067	12.09147477	12.02317417	11.1006747	11.64762872	11.64266512	11.63825989	11.65016848	11.64783596	11.67448132	11.65683028	11.67165012	11.66042705	11.66520496	11.67285458	11.66701249	11.65639288	11.62472673	11.64534314	11.65756234	11.66237435	11.69384437	11.67407412	11.6362226	11.68332552	11.64648933	11.63110727	11.64173153	11.6876854	11.66087249	11.63481339	11.64121673	11.65050119	11.67711789	11.68463735	11.68199307	11.62240518	11.66863342	11.69465814	11.66626779	11.69007686	11.66622336	11.66178281	11.6720629	11.65384112	11.62829197	11.6666633	11.67343627	11.63738083	11.65554772	11.68966511	11.63798483	11.68976057	11.67142412	11.68684127	11.67436118	11.67294687	11.68524108	11.67996024	11.68591849	11.66425023	11.65719814	11.63532411	11.69419594	11.63956506	11.67953664	11.66476031	11.6624522	11.66689162	11.67805687	11.67108808	11.68341313	11.64805931	11.70313897	11.62495266	11.69255941	11.63189849	11.66494756	11.68253846	11.67156642	11.65256402	11.65622277	11.65953682	11.67628972	11.63593248	11.61415365	11.64631856	11.6611751	11.63880641	11.63883581	11.69683964	11.62264729	11.66514917	11.65256573	11.6635497	11.63722929	11.6701975	11.66800792	11.66136866	11.64690827	11.63368894	11.66943365	11.64972102	11.65829323	11.67050313	11.65401483	11.65510998	11.66122519	11.62879669	11.67564689	11.64220636	11.66475697	11.6346662	11.68610683	11.64074548	11.64199964	11.65248603	11.65516774	11.64126975	11.69029515	11.6521911	11.6471753	11.64900875	11.6465021	11.63331796	11.65942342	11.64823165	11.71988881	11.66426956	11.66268916	11.63884217	11.64223243	11.66617551	11.68357549	11.67796827	11.69234191	11.71264316	11.66888668	11.67276308	11.65246202	11.67878946	11.67530906	11.69171964	11.66354407	11.64691869	11.70139686	11.66384428	11.65941084	11.70185976	11.66245739	11.70167741	11.69135022	11.68905836	11.61680605	11.65821736	11.62520517	11.64936205	11.66319529	11.65991494	11.67876613	11.70926688	11.66589821	11.67471223	11.67217617	11.65808604	11.66974728	11.64798479	11.69423955	11.65670622	11.70057116	11.65764444	11.66978687	11.67704004	11.66184398	11.59553983	11.6753155	11.65075863	11.67836227	11.68308069	11.66571679	11.71887221	11.72840412	11.6679239	11.67977031	11.69307707	11.68010448	11.63759622	11.7024707	11.64277511	11.69403351	11.65750248	11.67597586	11.6703323	11.72397194	11.67568762	11.68770298	11.64154515	11.66791018	11.65470384	11.64934618	11.65742547	11.67307742	11.66694158	11.65332032	11.66647406	11.6546556	11.67353742	11.64480983	11.65831001	11.70474896	11.64507896	11.67227652	11.65475963	11.67554222	11.65246643	11.68318558	11.66541217	11.6861657	11.67900886	11.6747805	11.67106278	11.69817746	11.70996734	11.66685267	11.72430014	11.69043401	11.69134688	11.66525824	11.69383748	11.66407541	11.6536871	11.66930081	11.60019433	11.67889988	11.66630115	11.65825794	11.67423896	11.6468083	11.66645779	11.68690973	11.68174582	11.67297251	11.72118831	11.68089958	11.64410011	11.66507776	11.63811921	11.64785486	11.64670319	11.67126845	11.67671818	11.6809	11.66513006	11.65259304	11.69739615	11.67332418	11.64550729	11.72725393	11.67845432	11.67180352	11.67172561	11.68822485	11.61316791	11.68769098	11.71454463	11.67508687	11.68532409	11.68288763	11.71477996	11.67630634	11.65887533	11.6710202	11.67445112	11.6696571	11.65616251	11.63952967	11.67315895	11.63968007	11.63623033	11.64420379	11.64756527	11.66852033	11.65505127	11.63538671	11.62624052	11.6584819	11.67138699	11.63286147	11.66040406	11.62304205	11.66257359	11.65567947	11.6271136	11.64809094	11.64728314	11.67438515	11.67878145	11.64890982	11.67692202	11.65653447	11.63855622	11.71163102	11.64503585	11.67566223	11.67339539	11.62053145	11.67952839	11.67575222	11.64957544	11.67594604	11.66810188	11.63911285	11.65163366	11.66857043	11.68453459	11.69679866	11.68743551	11.66411995	11.69585856	11.6654746	11.65408496	11.67041254	11.66650592	11.67251305	11.67352303	11.64733604	11.66022602	11.62891045	11.63313823	11.64824256	11.69192256	11.71336698	11.63152512	11.64959427	11.68222189	11.63532938	11.64411846	11.68125057	11.70289164	11.66652835	11.70150961	11.64366138	11.68067187	11.64039392	11.6923123	11.63918902	11.66907138	11.70708868	11.66574279	11.65495684	11.70953868	11.67444409	11.68489119	11.6585617	11.69457796	11.65053009	11.65545578	11.67712383	11.65778069	11.67978066	11.68110922	11.69249435	11.72532503	11.64824078	11.6931414	11.67494225	11.6979927	11.65449684	11.66756784	11.66673076	11.68688282	11.69705517	11.68646528	11.64401761	11.69555194	11.68115757	11.6870488	11.69061629	11.70139227	11.6648796	11.67501163	11.65526086	11.67923295	11.66888623	11.67904231	11.64615439	11.69345293	11.67071078	11.69904597	11.65181993	11.65919952	11.68891715	11.65783061	11.69777322	11.66054543	11.67851352	11.70236452	11.66576342	11.65908651	11.6742682	11.68341522	11.65448295	11.65464039	11.65243784	11.72466916	11.69882682	11.6470865	11.63773602	11.66321873	11.69514361	11.66102365	11.64958263	11.65952912	11.69481221	11.67047509	11.69805013	11.67981541	11.67117857	11.67372164	11.65931242	11.67530303	11.63943468	11.71363632	11.69343417	11.65431607	11.67643504	11.63996089	11.65025676	11.64344334	11.67487086	11.66310388	11.63875556	11.6549519	11.6436865	11.69158818	11.64939638	11.66797185	11.67671558	11.62830803	11.63648877	11.64751641	11.71160533	11.64011315	11.66865531	11.64715832	11.6916699	11.6783641	11.65867313	11.64916609	11.67293024	11.68655174	11.63526807	11.65994272	11.62104952	11.69994609	11.68512466	11.67988061	11.6776917	11.67519605	11.68990777	11.65522926	11.68204141	11.67747914	11.65016075	11.6710508	11.70537515	11.63908418	11.70168466	11.70238562	11.68445178	11.71510254	11.63708959	11.67168365	11.68485713	11.67262374	11.69488092	11.66463856	11.69670881	11.62024654	11.6648895	11.70903514	11.70485244	11.64409946	11.67655548	11.68563786	11.68120584	11.69017213	11.65430903	11.66671549	11.62628156	11.68483199	11.64660578	11.70081587	11.66661707	11.64540464	11.64471882	11.68289754	11.66242824	11.67868872	11.68124473	11.69355468	11.69583909	11.69944249	11.72813304	11.66887037	11.69067956	11.6644199	11.67274374	11.69463665	11.68011237	11.66178676	11.63369167	11.66901635	11.70506068	12.06359484	11.51391232	11.54645351	11.89035993	11.67347169	11.47597527	11.59542535	11.6888416	11.54071274	11.30377258	11.68887648	11.93011037	11.20338453	10.87499294	11.29709893	11.69213582	12.8704774	11.63856727	11.64445577	11.17614014	11.28079242	12.46727742	12.15858019	11.9990478	11.23835812	11.41343971	11.68283471	12.10490291	11.51820619	11.41953724	11.68391338	11.65599239	11.70703419	11.66676972	11.68128101	11.68743971	11.64586274	11.63242504	11.6644893	11.66749583	11.66162196	11.69109969	11.64927205	11.6357252	11.66554	11.64450203	11.64130321	11.66141162	11.63716522	11.67705345	11.65738673	11.67220871	11.64790983	11.67054073	11.65796336	11.65631592	11.74140194	11.80770238	11.72628705	11.66967292	11.64536775	11.63901079	11.62988342	11.63951633	11.64436516	11.66476976	11.67233685	11.67841009	11.70031239	11.69388095	11.6808945	11.66081406	11.69040665	11.65128145	11.66729808	11.64673919	11.63488824	11.66051902	11.63848604	11.67811048	11.680302	11.70267107	11.67233314	11.6630905	11.65945264	11.66911584	11.65810853	11.67448206	11.77166243	11.65778704	11.66586042	11.69601537	11.69869291	11.66335531	11.66286065	11.66108448	11.64342586	11.71136638	11.68156162	11.69512499	11.64465684	11.66179754	11.66462663	11.65943774	11.68055951	11.64928837	11.66416916	11.65079602	11.68623379	11.64678823	11.65764069	11.63708665	11.67278446	11.6867721	11.7011812	11.70802305	11.67954937	11.66399858	11.66078592	11.63162159	11.67738485	11.66110788	11.6598359	11.65226836	11.64822273	11.63382337	11.67282551	11.65838574	11.67666843	11.66569693	11.63845463	11.68191097	11.67358084	11.67822143	11.70391244	11.66302357	11.64794217	11.67656595	11.67527719	11.64962192	11.67328539	11.65131321	11.6698457	11.64681869	11.69024471	11.71257533	11.66155375	11.67339881	11.68750549	11.68759404	11.69689317	11.63587902	11.65016908	11.65721121	11.6310197	11.70208691	11.65377945	11.71019748	11.6210182	11.66395028	11.69874841	11.67176012	11.69766523	11.6939105	11.6759973	11.67970846	11.66664834	11.69966207	11.68844533	11.66832385	11.71011819	11.65612203	11.68575989	11.66190515	11.68839275	11.62420415	11.63826714	11.64744194	11.6343717	11.65227711	11.65836201	11.68719997	11.67167901	11.6437149	11.68676385	11.64124353	11.65265004	11.67368672	11.6623393	11.67697557	11.68805091	11.66004772	11.66545716	11.65991149	11.66817451	11.64916187	11.64339771	11.63154938	11.65875055	11.65400176	11.65719614	11.660871	11.66931716	11.66522579	11.6755897	11.71275388	11.63193614	11.70124869	11.66650528	11.74374038	11.67045923	11.71075246	11.64981256	11.63646619	11.72671056	11.649026	11.71216742	11.69652438	11.63889497	11.6735419	11.66574819	11.67547668	11.64971406	11.69340487	11.61256511	11.69840578	11.66079792	11.623928	11.64954129	11.68107354	11.66420249	11.68599602	11.68007805	11.6418339	11.70608731	11.6473062	11.63058207	11.68446018	11.66808016	11.65601608	11.67382351	11.67747763	11.66704001	11.68789207	11.64215982	11.68441774	11.67406666	11.64921636	11.64319798	11.67013978	11.66819723	11.6695363	11.66988343	11.68172694	11.64985277	11.661699	11.65729592	11.68024107	11.6640534	11.67810545	11.68070908	11.69441168	11.65963471	11.66128802	11.67856497	11.72399645	11.66872477	11.68811787	11.72206339	11.66046421	11.68428601	11.64313632	11.64189791	11.69821266	11.71872912	11.67148784	11.64968118	11.67328717	11.66540889	11.64912148	11.65542508	11.70088676	11.67994217	11.68874751	11.65318535	11.65451458	11.67073588	11.67378556	11.6694701	11.66650525	11.66070956	11.66541468	11.64855641	11.67753757	11.65505146	11.6423656	11.62090848	11.70439224	11.71898397	11.67363869	11.65484204	11.63872691	11.68992155	11.70845911	11.70129385	11.6421717	11.67531628	11.65668487	11.66657145	11.64345828	11.6518422	11.65537348	11.65556144	11.68128389	11.70145399	11.67546157	11.69226279	11.64256022	11.6578385	11.6379651	11.66016283	11.64218884	11.64511137	11.67717543	11.64744236	11.64764965	11.67438461	11.67875718	11.64180001	11.64994549	11.66416365	11.68817498	11.66135874	11.67259611	11.68180947	11.6613503	11.67069625	11.63870926	11.63831727	11.65854368	11.6908295	11.65821103	11.66616384	11.70725856	11.71002979	11.67461568	11.67187027	11.66401947	11.6228295	11.63364697	11.67488827	11.63692734	11.66896408	11.64723381	11.67695806	11.64623273	11.69388075	11.67897087	11.69181298	11.68964895	11.66381704	11.68832934	11.65113383	11.63743621	11.68206279	11.68957221	11.65683487	11.65479224	11.68795859	11.6588297	11.65057633	11.64794058	11.66982109	11.68158967	11.65645798	11.65733386	11.63609498	11.67131239	11.62094233	11.65541017	11.64602446	11.64753779	11.66435099	11.67077647	11.65083914	11.70694957	11.66694008	11.61213764	11.6737761	11.65572089	11.71150078	11.66114041	11.68285841	11.6912286	11.63797053	11.67462429	11.67142181	11.66713491	11.68236775	11.67419186	11.64424952	11.65254244	11.64589327	11.65145503	11.66462486	11.65255017	11.66226031	11.66973706	11.6671262	11.65906518	11.6729132	11.64449349	11.7037579	11.70635198	11.6973366	11.68912056	11.68564246	11.7229965	11.68444439	11.66356324	11.70130514	11.64260138	11.72077072	11.63299197	11.68021	11.62533418	11.67024306	11.67687138	11.66581432	11.66781612	11.68876632	11.63270513	11.66352582	11.68087533	11.6377133	11.65508622	11.67700876	11.63506252	11.64607255	11.64535502	11.65140137	11.64660947	11.64827409	11.67742785	11.66206234	11.63461522	11.71383029	11.70112857	11.62809708	11.69188074	11.67508222	11.66681516	11.63354364	11.67125301	11.67294157	11.61869217	11.65362353	11.67003155	11.66486716	11.67524949	11.628669	11.65251835	11.64281011	11.66316787	11.67461532	11.65069687	11.68001136	11.69575261	11.66303587	11.6416227	11.64850133	11.66300201	11.67265334	11.63331761	11.6351743	11.67771512	11.6530112	11.66825718	11.6624563	11.69074015	11.68911833	11.69867974	11.68454231	11.66693836	11.65305075	11.66148855	11.67088351	11.68963906	11.64822711	11.7179328	11.64840778	11.69420164	11.70688923	11.64395515	11.67348837	11.6786704	11.68449345	11.66226514	11.7001393	11.68488473	11.64442204	11.67989841	11.72165181	11.67363761	11.69466023	11.67267905	11.67759686	11.64045229	11.70688296	11.70096314	11.68058075	11.69329835	11.66904198	11.71807461	11.67792093	11.66592334	11.70086984	11.65920201	11.64193201	11.65825764	11.64713987	11.66279975	11.6289126	11.6534599	11.66644247	11.65404083	11.64996455	11.69030451	11.67896781	11.66637612	11.67051336	11.63584513	11.69506689	11.66783627	11.65576303	11.66255091	11.65036856	11.65407308	11.70135689	11.70554727	11.65277035	11.7002042	11.67698685	11.71669502	11.66449112	11.70289447	11.66529554	11.67909917	11.66020436	11.67886898	11.65710354	11.66504996	11.71080417	11.66488793	11.70812695	11.69031863	11.64281943	11.67048643	11.71870588	11.66130142	11.66552717	11.70485537	11.67243161	11.75486621	11.66144792	11.65919074	11.68051748	11.65535442	11.65934915	11.67376561	11.68592285	11.61318306	11.68767995	11.63564391	11.6310362	11.6508721	11.63118681	11.69039321	11.7177471	11.66687203	11.61630083	11.65905459	11.6313365	11.66894977	11.64487306	11.67405466	11.64284208	11.68106461	11.69736337	11.66509457	11.68680312	11.67319621	11.68589419	11.70403201	11.70312338	11.66123482	11.65568549	11.6817495	11.69801012	11.712035	11.68271119	11.647034	11.71745528	11.63955114	11.6617793	11.67222536	11.69624935	11.63185488	11.66820059	11.65394234	11.63798944	11.66118278	11.63968267	11.67171924	11.66953771	11.68152929	11.69114954	11.64725413	11.69519109	11.67759067	11.65080542	11.67973151	11.67297497	11.72285028	11.66016862	11.64131027	11.67650323	11.64262272	11.68404738	11.69304262	11.67505364	11.68522665	11.66092949	11.6792856	11.6579745	11.68401618	11.6412662	11.6290992	11.67403992	11.73008061	11.6802223	11.65325746	11.66349987	11.66029723	11.69700392	11.68594116	11.65174869	11.63721061	11.62530238	11.6319709	11.66533482	11.68924674	11.67209005	11.69659196	11.64385246	11.67293886	11.67167685	11.63619001	11.71276579	11.69698139	11.70520226	11.66541249	11.71149213	11.67198191	11.68259994	11.68995203	11.68075703	11.68539257	11.67112393	11.67063865	11.64879209	11.66073538	11.64979496	11.64658756	11.67085743	11.67507679	11.67179898	11.68860135	11.6758916	11.70812456	11.68340817	11.71009416	11.72597885	11.63475756	11.66641305	11.66628872	11.63898946	11.74420766	11.7158972	11.66817559	11.66710642	11.64100597	11.67654476	11.65741823	11.65652736	11.69190832	11.65497968	11.68200541	11.66079647	11.64008017	11.65616776	11.69539266	11.71109432	11.68250066	11.6652315	11.60313819	11.63039625	11.68235412	11.67734024	11.68317186	11.68817079	11.69960218	11.65110172	11.64609755	11.68215629	11.6707119	11.68341816	11.67074993	11.59143549	11.70346888	11.69894635	11.65175727	11.68879101	11.68893899	11.6935752	11.7096529	11.65031414	11.64433127	11.64969031	11.65789768	11.65891071	11.67146422	11.67101441	11.64570945	11.66552029	11.66053092	11.66199706	11.64881818	11.66268073	11.65794096	11.65296989	11.64656262	11.64278621	11.66779584	11.70221442	11.68041009	11.67273865	11.68141792	11.67437812	11.63159436	11.6320668	11.66435409	11.65033762	11.66405283	11.62402683	11.65227644	11.64678931	11.68092676	11.64668732	11.67832236	11.65377825	11.66550222	11.67823571	11.71613326	11.66945123	11.68420027	11.67749096	11.66171785	11.68698007	11.656086	11.7255042	11.68772235	11.67613401	11.70066103	11.63200179	11.67273789	11.63863939	11.63944734	11.74878044	11.64691533	11.70945388	11.68607831	11.69974771	11.65903783	11.66616767	11.66698502	11.66185451	11.65998293	11.65918886	11.63787697	11.67792351	11.6384687	11.67735967	11.63595299	11.68940286	11.66077367	11.66762447	11.68612124	11.69064485	11.66472969	11.70579765	11.65608329	11.63588232	11.62277541	11.68444108	11.67278339	11.65847739	11.63943502	11.63975943	11.72690054	11.64725587	11.67316754	11.69532322	11.63091662	11.70406389	11.68918061	11.64247004	11.6569789	11.67928443	11.68938482	11.65411346	11.63203483	11.65279026	11.66525144	11.65376558	11.64538169	11.66673252	11.67713961	11.66389116	11.66527705	11.65224749	11.71464311	11.67855495	11.68364657	11.6666979	11.66531826	11.67904535	11.65835051	11.65787542	11.70924939	11.71365366	11.62489088	11.64669849	11.6643149	11.63842902	11.69170682	11.66473444	11.64492048	11.67338915	11.6471634	11.69665229	11.65003329	11.69821307	11.65897197	11.669875	11.67212849	11.66550483	11.70908574	11.66977548	11.66705499	11.69666781	11.69657581	11.64783792	11.63562735	11.65381424	11.65917285	11.68632103	11.67011812	11.63058417	11.7015784	11.67689665	11.72370148	11.65894191	11.65189412	11.69723878	11.63015945	11.6492628	11.67281392	11.67071682	11.66551482	11.65607173	11.66557451	11.6398731	11.66012954	11.67249586	11.6723416	11.64957285	11.65792738	11.71309981	11.69017546	11.62359767	11.68429884	11.64856792	11.64113384	11.67031148	11.66359536	11.67800017	11.68478696	11.70715978	11.69941826	11.67379402	11.64795204	11.66715903	11.65049922	11.6501062	11.66485146	11.64232408	11.65043093	11.71785679	11.71559791	11.66128777	11.68584185	11.657401	11.6604494	11.66724079	11.67534455	11.66140025	11.66677407	11.67298484	11.68791052	11.68732159	11.67860275	11.65654961	11.67108786	11.6698228	11.68802158	11.67367748	11.67588399	11.67256651	11.60765718	11.70045742	11.71462529	11.63517702	11.64538422	11.65643628	11.67260867	11.62436028	11.64777264	11.65386855	11.67427384	11.65819147	11.6516638	11.6736074	11.62879159	11.6713718	11.6833269	11.66562498	11.64133673	11.63893004	11.66429057	11.65792611	11.66144991	11.61977647	11.64739391	11.66447575	11.6714783	11.64805925	11.63587609	11.69099911	11.70016611	11.64583061	11.69796864	11.65906816	11.68021684	11.63879196	11.67643244	11.66858691	11.64779888	11.65662516	11.64700102	11.72456304	11.63883264	11.67949344	11.67634593	11.64485602	11.64929829	11.66562109	11.68359509	11.65727906	11.65639584	11.68275164	11.65501452	11.63472265	11.65838196	11.63399164	11.69471369	11.66058262	11.65189345	11.69207998	11.63676621	11.68013188	11.6753311	11.69015824	11.68529965	11.65177877	11.68303687	11.65572876	11.69606472	11.66538216	11.69292324	11.63420207	11.68137142	11.66138398	11.66328693	11.66186714	11.72150696	11.6672762	11.6830383	11.66261222	11.68349973	11.6726308	11.6825053	11.70962566	11.69930625	11.69110377	11.74355513	11.68191753	11.67033339	11.67131529	11.71463905	10.74904252	11.41167654	11.38642172	10.83295794	11.63342629	11.83581036	12.36240387	11.39683895	11.55619651	11.32098392	12.36170427	11.67499269	11.45664031	11.7248607	11.73499224	11.91462323	11.22362437	11.91732325	11.71333435	12.35353993	11.43568109	11.85544709	11.87985541	11.97788642	11.36374178	11.59550256	11.632192	11.93699125	11.3816357	12.08522345	11.65298552	11.70081127	11.64962943	11.65424137	11.62507591	11.66465292	11.67170031	11.66659605	11.70965657	11.6393314	11.68451108	11.66190756	11.6722246	11.64420054	11.66016901	11.64038561	11.65706269	11.67390971	11.60153725	11.69208634	11.66053092	11.65536212	11.65570835	11.67713123	11.6540572	11.67998632	11.69239993	11.68811866	11.66261062	11.62814649	11.6497924	11.68706099	11.60164087	11.64138312	11.64582239	11.72729158	11.66501236	11.68946971	11.65349918	11.62688436	11.65413539	11.73476432	11.66476688	11.65182208	11.62973142	11.64921151	11.64446559	11.67827193	11.62342198	11.63055111	11.66542467	11.64915651	11.64324831	11.68364084	11.63510737	11.64033983	11.66859676	11.63408184	11.7050697	11.70889253	11.66089208	11.63066911	11.72610466	11.68056294	11.7157	11.67618058	11.6878294	11.64316081	11.66107805	11.68809263	11.6437798	11.66009039	11.64004381	11.64743889	11.69360107	11.65959707	11.64855371	11.64361311	11.68259875	11.62980879	11.67026444	11.64817439	11.662283	11.67239638	11.64355643	11.70300513	11.66546612	11.621445	11.65612735	11.65777124	11.66434683	11.68200407	11.66552038	11.72491266	11.65391	11.65204624	11.68712256	11.67861679	11.68285947	11.67835273	11.65450738	11.68340588	11.64556544	11.7146674	11.64345288	11.65220244	11.6812075	11.66772266	11.64701769	11.68143766	11.65583226	11.6820903	11.70653144	11.72020582	11.68504219	11.66959031	11.66892368	11.66244399	11.71662726	11.70929171	11.66938494	11.66307265	11.64918435	11.66829044	11.61853629	11.61666991	11.71013063	11.69032844	11.71318964	11.62170509	11.64852326	11.65845575	11.63033527	11.6805221	11.63630687	11.65930069	11.68840363	11.67759012	11.68461492	11.67564663	11.66280902	11.68884719	11.66265352	11.64810006	11.64205318	11.6678844	11.61283824	11.62934273	11.62287282	11.64016131	12.02453872	11.85686468	12.18914292	12.37072383	11.66126161	11.82139054	11.61799482	11.52993087	11.88336512	11.94386063	10.72659333	11.8827805	11.40760011	11.50719065	11.64828241	11.67621125	11.49195976	11.92793661	11.68577097	11.11572482	12.25878567	11.66847489	11.87319048	11.84698566	12.27587707	11.41185989	11.78041271	12.0305581	11.63984929	11.01877225	11.68549907	11.73226516	11.69908825	11.66726384	11.69381915	11.64999577	11.70245926	11.67674941	11.62734828	11.63443144	11.64167065	11.64071851	11.65566944	11.69265885	11.64946809	11.67797088	11.7335887	11.6540019	11.63546416	11.68430208	11.64438787	11.65667017	11.67361738	11.66098505	11.65860488	11.69884954	11.68886782	11.6955226	11.63885419	11.6227833
PSMB8	19.40523731	17.52694262	19.02390701	18.180479	18.32715893	18.30595054	18.14536384	19.06093729	18.28570476	17.56564199	18.07465714	18.78080332	18.03575875	18.20372769	18.02701022	17.44516896	18.32232407	18.18422715	18.47081424	18.97040845	18.32542997	18.34075146	18.29578342	18.05454682	19.06122272	18.65207264	18.32771723	17.99955187	18.05592289	18.71395285	18.09351773	18.45324407	19.02240996	18.29682445	18.18070169	18.21011326	18.43020104	18.96759979	18.55798534	18.68885592	19.11742766	18.85456559	17.85353705	18.98746516	17.74990165	17.704028	18.69912106	18.29082139	18.84112102	17.88909968	18.97168336	18.64729311	18.22903103	18.62778151	17.94310852	18.12048571	18.72630066	17.9337771	18.69600844	18.27320065	18.53827136	18.22300271	17.79413917	17.71833103	18.25780523	18.87521144	18.2394785	18.7306644	18.73575146	18.78295839	17.76767977	18.58241116	18.82202974	17.7637427	18.97672924	17.55858189	18.44215451	18.57973192	18.08013028	18.0421989	17.90371612	18.13211475	18.58426391	18.83034296	18.16152155	18.88198294	18.73672189	18.69641468	18.29752065	16.830351	18.07989673	17.98630707	18.15283067	18.36913174	18.01125386	18.25805029	18.03197194	18.55870276	18.56845092	18.85490781	18.53753212	18.64446808	19.22536495	18.30792585	18.51955347	18.571608	19.06392716	18.62148367	18.04060015	18.85663757	19.65986667	18.18481181	18.8877107	18.33535353	18.20672636	18.65962661	18.04741643	17.95940619	18.38558122	17.86224751	18.53672801	18.39652126	17.63130263	18.50064688	17.44568846	18.86662022	18.47772542	18.00103345	18.26201223	17.94134275	18.11138832	17.87860075	18.02351508	18.43187886	17.16607915	17.43524128	17.9662498	18.19885824	17.24654701	17.83267835	17.79267774	16.96051794	17.91341812	18.03920172	17.60946386	18.00408625	18.071842	17.51530137	18.14867385	18.14470753	18.55937063	18.43860129	18.25996407	17.08079076	17.98708833	18.58272142	18.630905	17.74633704	19.2302246	18.57782662	18.97859449	17.32544734	18.53557714	18.50788171	17.79720793	18.63557573	18.74737933	18.8724324	18.32003545	17.74152795	17.87865607	18.58232169	18.45322438	18.05549888	18.58864014	18.10928299	18.15797015	19.67573434	18.27438157	18.68707205	18.85588695	19.06428226	18.70526522	18.88708995	19.12643608	18.90198987	18.89018264	18.10625894	17.95564422	18.26384917	17.96205972	17.24199416	18.22276991	17.80159772	18.76087115	18.55101797	18.64900946	18.47129001	18.58355537	18.34261947	18.52655538	17.86849135	18.3598084	18.18680911	17.99160771	18.62512533	18.4465412	18.14857206	18.38805524	17.00225698	18.61516185	18.42178215	18.02982781	18.81921866	19.07525246	17.94618282	18.34336376	17.87066289	17.66181549	19.09875017	17.95296945	19.21860827	18.57191438	19.13819603	18.56964633	18.58073007	18.28787398	17.9400127	17.61594699	18.78331719	18.33925271	18.94135736	18.16025968	18.72125628	18.3501762	18.89097989	18.9486046	18.67528116	19.06796962	17.85689257	18.38478561	18.78982265	18.79821709	18.70140613	17.62879797	17.78538102	17.9172177	18.60326052	17.28646851	18.4285596	17.57942869	17.94034204	18.06852021	19.02186178	17.2505271	18.87830153	18.60040475	18.88438448	18.29718322	18.09605772	18.61731744	17.32873641	18.88384628	18.88335094	18.03659222	18.04594685	17.89654174	18.06449083	19.03362231	18.6714969	17.62268818	18.577419	17.9896243	18.98845536	18.07429568	18.4683814	18.20489441	18.84545866	18.15227347	19.43900324	18.23052526	18.53777851	19.16858484	17.96959374	17.97634504	18.66927978	18.52140793	18.95329525	18.70413939	18.33646846	18.28869489	17.66387414	18.24536041	17.30741252	18.16528555	19.39259599	18.04516481	17.85903865	18.11902048	18.15980621	18.95092787	18.04312302	17.99918132	18.84015393	18.32915892	18.78951936	18.86671923	18.66238741	18.05069265	18.99119721	18.86825635	19.17255389	17.92150918	18.3084311	17.94363857	18.80637507	18.3856342	18.11602604	18.23125291	18.96496951	20.65143249	18.28009786	18.52677795	19.3331002	17.64995196	18.60199863	18.76955571	19.26769817	18.71899059	18.46993885	18.05944964	18.49365553	17.96952663	17.46670263	18.22296135	17.57294414	16.65354225	18.19245331	17.49108519	17.72533368	18.33364083	18.44174788	18.10259213	18.12366627	18.21363724	18.09314933	17.89744596	17.71491726	18.43620114	18.10631691	17.54301946	17.36017571	18.34164635	18.09597264	18.19609221	17.95197591	18.18454339	18.1737961	18.28383192	17.86486314	17.84430696	16.834201	18.08584614	18.53900703	18.2261774	18.25905063	17.81920281	18.7814987	18.45810936	18.19124707	18.23712805	18.68052214	17.15010849	18.5819143	17.83614029	18.50200688	18.19642817	18.07449654	17.43467584	18.32169216	17.89844807	18.15138201	17.80355609	18.40409099	17.96420818	18.9169971	18.40591867	18.40453253	18.40131595	18.79865499	17.17737178	18.8987066	18.36405192	18.56893559	19.1709861	19.166853	18.42020499	17.64835128	19.06358802	18.03843479	18.95384567	18.46672675	19.27064595	18.58638177	18.80316093	17.93216336	17.53676115	18.79335156	17.91278972	17.00435691	17.57871927	18.08955252	18.08867882	18.68039214	17.76903604	17.83919597	18.84285006	18.33378505	18.66793245	17.77971916	18.65832832	18.76266478	19.14519812	18.05558322	18.47564477	18.61060785	18.99938622	18.15069909	18.32001531	18.30842863	18.5962425	18.4826606	18.4565455	17.93223618	18.51651953	18.72137607	18.33545085	18.47575479	19.25246882	18.63688402	19.2392764	19.72772299	19.32004273	17.9622576	18.56231465	18.34004009	19.8809304	18.18947224	18.74902854	18.28746109	18.31660741	17.83490147	18.975	18.00366849	18.86267458	17.91886195	18.65606272	17.79022993	19.61318982	17.20494584	17.92770741	18.20927468	18.49665849	17.90945487	18.73578836	18.37511751	18.52023071	18.35320925	17.58956932	18.70940227	18.088982	18.4385111	17.92154664	18.23259843	18.006413	18.33407935	18.5074626	17.77047289	18.14624786	18.76762641	18.23864343	18.50251383	18.31099255	17.93497836	18.25393427	18.51163793	18.01671408	18.26816344	18.51965387	17.4066855	18.61678438	18.29387631	18.55137497	18.96100012	18.48531128	18.33598182	17.7973235	18.55679197	17.55962074	18.61942389	18.39237522	17.80042068	17.52546587	18.23034577	16.66027383	18.57262766	17.45320695	18.30506906	17.61275403	17.63557677	18.87341366	18.30608601	17.56078702	18.45312797	18.81924868	18.71099345	18.00575457	18.56123364	18.80666611	18.34986907	18.86569188	18.90437135	18.35020891	18.29182981	19.00496148	18.25716515	19.33907689	19.00149953	18.37886216	19.07727638	18.27719159	19.20104967	19.83802324	18.71224047	18.01274485	18.55702082	19.04123522	19.38120341	18.53587479	19.10836997	18.21420854	18.17099179	18.05299938	17.52794649	17.66367203	17.83383454	17.75552521	18.22585247	18.45443257	18.27546476	18.10406439	19.42417849	18.01478693	18.25075276	17.97388245	18.22519054	18.23110604	18.17197396	17.8897157	18.17696529	18.12003115	18.33421561	17.7338156	17.70580833	18.28466876	18.87277541	17.7994946	18.01821049	18.06421124	18.01070828	18.30918926	17.83623483	17.70852141	18.29085303	17.72162595	18.01038566	17.92986842	18.02560945	17.69229323	18.79156131	17.93472267	18.69336314	18.06473013	19.11813559	17.47542108	18.35102565	18.57237866	18.79913332	19.01307749	18.45902787	18.44434088	18.40734848	17.49907747	18.50019756	18.4353131	17.53446292	18.82553805	18.0429851	18.61989724	18.47020205	18.59810622	19.01384101	18.38585127	18.34277287	17.63646624	18.23167022	18.42220387	18.49833993	18.23269933	17.39330562	17.41795304	17.79174551	17.83978197	17.87322269	18.6701063	18.83345228	18.49055601	18.38267215	17.025247	18.41686381	17.45810347	18.84086169	18.48639834	17.88050194	17.85335993	18.17554988	18.35739623	18.08873661	16.80997429	18.72999822	18.23326704	17.85808761	17.39235601	18.82430104	17.49859666	18.80600846	18.11414416	18.79505967	18.16756751	17.53486302	16.87845122	18.62552294	17.72842176	18.70143481	17.79993795	17.63097989	18.64474842	18.00868066	18.06319537	18.74426466	18.26461623	18.06234821	18.05762572	18.90688967	18.61504311	18.57669435	18.16324956	17.8201158	18.05800993	17.4736145	18.90899881	18.51678244	18.72465496	18.12033101	18.78909438	18.67716002	18.65397276	17.36720121	18.33414633	18.3964089	18.07456909	18.97150411	18.31026525	18.05155323	17.15904086	18.47370165	18.23003448	18.05721179	19.13464568	17.58789366	17.73651654	17.8221017	18.40513113	17.80670812	17.64734514	17.98477323	17.64296409	17.10930011	18.07890566	18.99409984	17.92052028	18.27385984	18.28806432	18.19319713	18.68321469	17.93001581	18.60079174	18.44964566	18.4306611	18.96455298	18.65948601	18.40253276	18.5060662	17.52366451	17.58562147	18.12319213	17.63243615	17.71287735	18.78218166	18.47887574	18.19302301	17.66257292	18.21420732	17.3624535	18.38368301	18.7221015	17.28984461	17.89172789	17.76197704	17.47729243	18.78678293	18.69572542	19.30685188	18.44386738	18.98634941	18.82721737	18.94261241	19.19916262	18.7522429	19.11345972	17.70517491	17.94843781	18.78402539	18.65061403	18.07957305	18.66933083	19.61435141	18.79173307	18.90184161	19.42908379	18.7082174	18.99748513	18.98311183	18.65402124	18.58590475	18.90902386	18.58458135	19.20806415	18.05573636	19.58845322	18.1731146	18.74576524	18.29193342	17.52751035	18.12392813	16.51910003	18.36525558	18.20139596	18.50054321	17.45157137	19.11861135	17.5816288	17.77626256	18.489207	18.44984522	18.55351607	18.41635689	17.17752764	17.72560969	18.455455	18.68122156	18.44558018	18.68259248	18.07882365	18.34813488	18.26161279	18.88403817	18.43379237	17.22266821	18.00786857	18.5190795	17.41648105	17.90775397	17.87749738	17.88055744	17.71043791	18.17534335	17.93077187	18.25103269	18.21899723	18.26646825	18.00228583	18.54636326	17.9854053	18.03268748	18.16650228	17.87939481	19.26744436	18.73137799	18.26163114	18.37487938	18.18518816	17.55772249	18.34897075	18.56079094	18.38452146	18.51509489	18.42292938	18.19945397	18.65045165	17.2384844	18.90797428	18.53350357	18.43207652	19.09962751	18.47426793	18.29174159	18.90207148	18.77750799	18.3057439	18.64394974	18.34647279	18.38162945	18.61215504	18.60928437	19.22264374	18.85240172	18.61136111	18.82659554	19.84868866	17.91940313	19.2623246	18.11638101	18.67582434	19.32951424	18.49446746	18.31238721	19.06379467	18.6349909	18.60200808	18.21658069	18.54378478	18.20370229	17.77762376	18.13025804	17.82932952	18.07157012	17.39265197	17.44837542	18.26608109	18.88178986	18.53691189	18.089635	18.60826174	18.72229606	18.03092282	18.76758797	18.28088244	19.02110464	18.05983976	18.68837143	17.6707627	17.77183541	17.98080186	18.25664377	18.1317222	18.76430054	18.3021286	18.28506281	18.80337355	18.62472665	18.87457512	18.74328178	18.8100228	18.28356551	18.1151605	18.32073315	16.19454463	18.67829772	18.63315085	17.48436371	17.48952797	18.5080776	18.23297283	18.52840412	17.29512435	18.73804119	18.43721555	18.96767883	17.62475834	18.96293487	18.13442435	18.64744668	18.80291144	18.73369632	18.63085614	17.92575601	18.43817598	18.69087226	18.41827282	19.34296495	17.75426874	18.19947431	18.314688	17.70655247	18.40068051	18.21358746	18.03082373	18.58493328	19.21804637	18.15557285	18.62936285	18.57017208	18.82853793	18.10819357	18.26540192	18.04002452	18.56866281	17.8707711	18.43058918	17.35419276	18.24287918	17.62434391	18.91345291	18.7649416	18.98504103	18.18564736	19.32592555	18.16386032	17.03174168	18.17158116	17.72687244	18.58343447	19.27868397	18.6888986	18.77614724	17.98220314	18.01167469	18.40211065	19.15923434	18.35107206	18.68829219	18.53443102	18.01032441	18.84077772	18.57124212	17.81224708	18.32624207	18.4979099	17.99275002	17.64116475	17.25568715	18.93839008	18.13269742	18.18599929	18.12410946	18.36115163	18.0431204	18.74074068	18.67503348	18.13324213	17.67553898	17.86748501	17.40191832	18.66731009	17.41779323	18.5872434	17.76569121	17.85488787	17.67437907	19.02338361	18.33099346	18.70740173	17.03561794	18.24984232	17.9121804	18.58979737	18.4290292	17.65401798	18.62707855	18.87752679	18.15575314	18.69442628	17.23481302	17.80936686	18.44867177	17.9469114	18.75037708	16.69540137	18.82888348	17.55902828	17.66554688	18.34950467	18.46326697	18.20683411	18.41326649	18.45701397	17.76536725	18.16944609	17.80224519	18.27335689	18.76715564	18.76892982	18.2052786	17.89930623	18.81044282	17.66730735	18.62370915	18.90134229	18.64498003	18.13251066	17.74432015	17.85044487	18.71116741	18.45163361	18.11630304	18.81547582	18.17160214	19.33976247	19.52724307	18.00453044	18.67313535	18.60497182	18.84657596	18.92427916	18.81705645	18.64199325	17.31233042	18.78177683	17.44322738	17.5278716	17.37687507	18.09082154	18.40535218	18.10934935	17.49047873	18.77414475	18.11419608	17.71628417	18.25760905	18.6050547	18.80014572	18.92156208	18.45972433	18.91078217	17.47565515	18.67637066	18.52441911	18.59962727	18.55385885	19.03875198	19.02311824	17.87740035	18.64731378	18.25659935	18.46672534	18.36776547	18.67401853	18.32871767	18.22237602	18.04540935	18.81835253	19.25367197	18.00746744	18.35839466	17.91717011	18.461147	17.25627724	17.82602628	18.1734984	18.49320597	18.93342841	18.19828153	17.44077992	18.32037942	17.90943291	18.4631148	17.58853279	18.95484692	17.41492356	18.0992685	18.41745205	18.33840607	18.85392461	18.3528246	18.34034063	18.64979264	18.07629851	18.18213484	18.01812335	18.1796099	17.9456545	18.38551479	18.2741248	17.53882639	18.94122863	18.80129645	18.61414937	17.95040721	18.15911773	18.47455624	18.11055048	18.8533999	18.61738599	17.81564682	18.56151719	18.44697997	18.11717273	18.31687211	17.98306243	18.04311871	17.76952278	17.72037088	19.72413053	18.68116338	17.80373654	19.30792895	19.08154001	17.55384313	17.59068896	18.82072154	17.7794452	18.13073592	18.58306089	18.19844189	17.84292887	17.83691531	19.44226074	18.23874325	17.69163006	18.03212512	17.71733652	18.54892615	18.26033433	18.81431924	18.13883346	17.90778123	17.82758021	18.02200991	18.30140337	17.68948297	18.58897492	18.75563217	18.28934618	17.00481036	18.05416286	18.73208191	18.11943909	18.99571022	18.64308489	19.27837666	17.73892498	18.31826065	19.07001348	17.43614014	18.76300471	18.10241496	18.02436862	17.89162658	18.16197397	18.27599482	18.38439604	18.78365324	18.6045668	18.15262561	18.85210312	18.68584342	17.44276564	19.15579753	18.57984367	18.652791	18.48348656	17.76675199	18.42314979	18.35323461	19.18736405	18.59139841	18.79840614	18.49773752	17.94820564	18.86473859	18.42578718	17.9925589	17.66501222	18.93889247	18.54193749	19.03605695	18.75418141	19.0012987	17.67833254	18.7797527	18.74895374	18.86611742	18.36888625	18.68002132	19.01042518	18.41261044	17.95443234	18.68163347	19.37202107	18.00144286	18.075793	18.46616763	18.69590719	18.77933044	18.66615109	18.63217172	18.07851915	17.52862593	17.93764815	18.09471581	17.80874049	17.81894968	19.38265527	18.05511706	18.93059615	18.09135661	18.65792869	17.36308759	17.96939547	17.88090794	18.39788044	18.547242	18.89218858	18.14156436	17.57561743	18.14493467	18.14173605	18.56698902	18.48212979	17.97842808	17.50046155	18.20432139	18.51309877	18.62698974	18.81839148	17.74679567	18.72582347	19.25951584	17.94942737	18.61200534	18.1082288	17.58128358	19.0031195	18.04084269	18.35080294	17.23802439	18.5651675	18.26569192	18.00254718	17.67672179	17.71494242	18.04220233	18.63277872	18.03202087	17.72000068	17.67300894	17.9570822	18.21527583	17.78861313	18.39869275	18.61396216	17.81690898	17.81678164	17.81670856	18.91265608	17.36631896	17.66360435	18.74121509	18.49700245	18.70446576	18.36992876	18.66779348	17.79302819	18.56961667	18.76966662	17.93633909	18.97274419	18.07862592	18.42493494	17.55975919	18.55544561	18.253509	17.88626372	17.7787856	18.16582816	18.22481928	18.49267981	18.60578459	19.00282193	17.59337646	17.93585449	17.82695192	17.86099401	18.18334668	18.6525042	17.83286262	18.1976863	17.78945309	18.00503784	18.09593664	18.10031677	18.73391701	18.40962029	18.1563694	17.9745566	17.83808075	18.27017604	17.78124652	18.29062335	18.32954389	17.92774186	18.45761352	18.27602802	18.40928263	17.53825506	17.56483968	17.77997375	18.02729336	18.1542461	19.21039268	19.25921875	18.87955503	19.05990022	19.35643368	18.36906623	18.16938718	18.63214068	18.54938282	18.83205552	19.32908177	18.97451639	18.56660905	18.54601178	19.13022446	18.98817725	19.19577748	17.49867486	18.98728628	18.93042197	18.94039962	18.29919042	18.48367962	18.69111424	18.75043687	18.82248419	18.94769694	18.78369827	18.82013737	18.36983609	18.31780438	19.00794897	18.48690853	18.94781374	18.89770232	18.71515183	18.84023189	19.3087858	18.67563641	18.71740661	18.66477092	19.14925504	18.61951907	18.95479069	17.32324243	18.61125055	18.50141403	18.69102822	18.85595353	18.17726896	18.3902543	18.32534763	18.18955987	19.03578151	18.86609508	18.53497592	16.78028918	17.74366357	17.9074537	18.71536896	18.62523028	17.54557211	18.68615393	18.28454794	18.6337092	18.33040129	17.86716537	19.03832093	18.17678066	18.63401897	18.52954698	18.51274291	18.4794063	18.33869318	18.35811978	18.44050705	18.6778185	17.84552614	18.44690274	18.30336975	18.5555672	17.45086724	18.17528539	18.03592705	18.21823722	17.54296665	18.34072346	18.41824444	18.94183833	18.82471949	18.15203152	18.48783526	18.73448325	17.61236927	18.21306817	17.03914227	18.25781881	18.17033606	18.6692062	18.36242809	18.53910233	18.07459578	18.51437554	18.55157711	17.87584227	18.92215873	18.00867553	16.7703031	17.99087283	17.95183353	17.60245485	17.9491328	18.20372765	17.6477203	18.17771541	18.34234426	17.84134261	17.9107084	18.1741586	17.82528426	18.59558399	17.87843716	19.07329397	17.92977742	17.04895293	17.38198429	17.54675965	17.8230355	18.09575429	18.96082318	18.14625055	17.88374817	17.88016282	17.1221253	19.00209499	17.886181	18.68630779	18.04528991	19.1406261	18.7738984	18.41825598	18.76613724	18.20892385	17.36855501	18.20771591	18.31461927	18.86043497	18.04043299	18.95713549	18.44640146	17.66514103	18.55423385	18.02074105	18.81695321	18.54666333	17.91737197	17.77132642	17.50353817	18.59511643	18.66261114	18.7415116	18.96840242	18.58718013	17.51680122	17.64086037	18.48109731	17.7346365	18.41154297	17.98975865	18.13569063	18.29882269	18.88838146	17.70883528	18.10306574	17.9285966	18.65522509	18.28744791	18.50103749	18.34100938	18.40186381	18.56867925	17.96242108	18.47883275	18.81444085	18.49600509	17.33286186	18.7429717	18.70893067	17.2697951	18.17184699	17.95481861	18.71746188	17.63242842	18.04711258	18.80560743	18.41485116	18.60767303	18.02006031	18.0671239	18.50911978	18.70945108	18.27937677	18.51051459	17.7549279	18.51449193	18.2777003	17.33057759	18.13157811	17.76725585	17.76073596	18.45838613	18.47940706	18.22714766	18.55434899	18.68894718	17.21920245	18.94189539	18.71599225	17.99619054	18.0830981	18.42809003	17.86431185	17.2867046	18.65458124	18.24081878	19.05604047	18.66596761	17.41664359	18.39437419	17.33689204	18.32143137	18.22070758	17.74721643	17.38017887	19.19453485	19.03984695	18.9370042	18.92075905	17.9176	18.97048457	18.54694639	18.55891293	18.65290658	18.23796109	18.59834627	17.57217781	18.69970337	18.096504	19.19534003	18.27655409	18.35325665	18.70695649	18.83608265	18.64130422	18.48443341	17.61674167	19.14921775	19.12595239	17.49266157	19.01091089	18.58117799	19.78917358	18.06777865	18.86750947	18.85189583	18.28220971	18.81571312	18.80727809	18.51025302	18.44039232	17.98832448	17.36981035	17.09508494	18.05986811	17.8416033	18.49420084	18.29818295	18.27755926	18.15765364	18.00711731	17.87174038	17.50627013	17.94762637	18.19382023	18.35049064	18.21168652	17.97191663	18.3262573	17.92036577	17.98462557	17.88833662	18.37556238	17.86693394	18.09637603	17.2123954	18.18638077	17.87898808	17.85149622	18.09902525	18.262841	18.21421811	17.4052403	18.97954641	18.06495557	18.16058204	18.20805756	18.62032579	18.67737578	18.43667593	18.6965036	18.40134056	18.15329844	19.05048598	17.95694693	18.65858363	18.53570452	17.57031186	18.59871609	18.93455709	19.01049238	18.2151969	18.16016143	17.88371484	17.24294114	17.7690445	18.19475814	18.95858434	18.42752725	18.82624509	18.49641665	19.15001472	18.57791917	17.04459168	18.69723878	18.32249846	18.90029164	17.8863422	18.3899551	17.35089084	18.34819845	17.47411841	18.52687713	17.5387979	18.4873337	18.61611588	18.54409152	17.6826197	18.51313003	19.01638299	18.90664998	18.12856598	18.47825643	18.59924268	18.73829024	17.88615309	18.3808399	18.35824942	18.49221459	18.93941063	18.25469768	18.52579492	18.57502937	17.72943766	18.54031237	18.13341806	18.84043426	18.54063989	17.98243325	18.79169604	17.96225493	18.16185344	18.08451942	18.74174984	18.59206967	18.3408531	18.63534956	17.09503301	18.55109716	18.04681663	18.20939545	18.49922199	17.05969646	19.63856612	17.78926514	19.257358	18.59613104	18.90124964	18.46924458	18.4613344	18.35355055	18.81326801	18.48167362	18.55768229	18.84797668	18.45198956	18.72105852	18.50733606	18.79695808	17.95373666	18.92710496	17.01135691	18.06915878	18.23769998	18.16966468	18.07539124	18.62842236	17.95373414	18.81805418	18.5604374	17.91707274	18.51200436	18.5234044	18.15658649	18.40593081	18.47834614	18.57138839	17.4216411	17.76300826	19.138907	18.21580767	18.21411839	18.41922142	18.40375957	18.57569431	17.76964125	19.54669948	18.01924796	17.91561721	18.80865847	18.23614313	18.13110952	18.90193051	18.296994	18.09700336	19.05098151	19.05879289	18.8938061	18.38133391	17.6947483	17.92882825	17.49620539	18.72506006	17.18329063	19.20532184	18.83678422	18.31720797	17.84691315	18.62542527	17.69663595	18.21932159	19.66895675	17.39624279	17.92956906	17.70663215	17.91689864	18.39276943	19.2514728	17.95528964	19.63434443	17.68431742	18.67165189	18.74072554	18.9618695	18.95616168	18.59956959	17.8703961	17.65545213	18.40796027	17.62163127	18.60938544	18.53743793	18.26073101	18.49945883	19.25026812	18.37341413	19.37239226	18.72638306	19.20900712	18.72014642	18.86429039	18.10240575	17.92319117	18.53306763	19.45401061	18.9278455	19.19771818	18.97874432	17.99327873	17.96330358	18.34749629	17.90496961	18.01923722	18.60565129	18.98319151	17.2305724	18.76096545	17.96713766	18.57437017	18.88606203	18.59012579	17.75780228	19.27486441	18.69773435	19.0810349	18.51795978	16.82856231	18.1802145	18.46340292	18.3489967	18.53558684	17.55071379	18.54446819	18.74110368	18.53141295	18.30793519	19.03272468	18.7737961	18.68816015	18.56368311	19.05630518	18.01006243	19.33085142	18.67550621	18.86135946	18.05088607	17.06167494	18.77666243	18.4100466	18.72109667	18.46472226	18.78893821	18.07482788	18.02781218	18.31702509	18.68092504	18.12286021	19.10326824	18.6198647	18.89600683	17.94597774	18.32537967	18.4197536	18.04179282	18.18762906	18.79802347	19.17419289	17.77448083	18.49797901	17.88631645	18.77178087	18.7397248	17.90463368	18.11432516	18.7713124	18.83927582	18.65137978	18.87964771	18.42027103	18.78758715	17.97730285	17.92943029	18.6610279	16.96819673	19.50305511	17.97712732	18.76396275	18.55192401	18.06889599	19.06513476	18.51813892	17.87098475	18.54748176	17.80601739	18.46366506	18.87901338	18.11232261	17.94893858	19.67636596	18.70770289	18.41906648	18.32248145	18.17271909	18.1810259	18.19777982	19.03788291	18.15698883	17.96630766	17.53872432	18.91076981	19.2253219	18.90489787	18.48206026	18.52848992	17.9104501	18.13298149	18.32762962	17.51939765	18.59324664	17.98973156	19.18185511	18.24754232	18.68125302	19.18980233	18.66285099	18.7943758	18.03853271	18.8592301	19.05220276	18.02046578	18.91580944	18.73877284	18.60618148	17.69704968	18.56321697	19.24459506	18.55077955	18.33716973	18.49997452	18.03354247	18.61155461	18.93466358	19.02810197	18.47117741	18.9307291	18.72217849	18.40615403	18.35637878	18.09274704	18.34977496	19.10127076	18.28426901	18.11636767	17.80089268	18.18306519	18.15322758	18.18057395	17.62876679	18.48256578	17.99595076	18.18387119	17.67755589	17.67005449	18.09870206	17.8253832	18.07328974	17.75240765	18.08480752	17.65416819	17.42384634	18.25415315	17.98965489	18.04230459	17.75580232	17.84658352	17.82557093	18.15316814	17.90835366	17.89417424	18.39084323	18.14001066	18.74608765	18.80930666	18.8023683	17.06594427	18.37224268	18.86341345	18.2536611	18.99650435	18.77392781	18.34688999	17.83965996	18.54571152	18.86362095	18.81698766	18.21778097	18.68763089	18.27890477	18.32335057	18.78315507	18.99571394	18.85905596	19.16767583	19.15235718	18.61272324	18.56828115	18.21273202	18.56690811	18.46977203	18.37217948	18.08535737	19.07229395	18.8927288	18.8627761	18.55913681	19.3726249	18.72389044	17.34604794	18.51504316	17.64588793	18.73469743	19.04442266	19.1375669	17.58320901	16.95583621	18.98045085	19.07196629	17.9624687	19.15853682	18.85100895	18.07485316	18.85091797	18.83828317	18.40799991	17.96569522	18.57004141	18.91540339	17.78068051	18.94928953	17.94932224	17.42540574	17.96593362	18.29775111	18.49539198	18.24400899	17.90060009	18.02092574	17.69220019	17.79421484	17.38563268	18.32422047	17.74762702	18.4194318	17.4724604	18.25397817	18.48398108	18.458307	18.74344458	17.8434442	17.06700717	18.08081426	18.09052237	18.1768064	18.06590371	17.81798174	17.81964467	18.20774001	17.99550633	17.79674589	18.16285305	18.5543113	18.69851957	19.00838666	18.99131579	19.37399962	19.17773654	18.30651306	17.13826177	18.85414921	18.43867862	18.52391377	18.37776964	19.64120181	18.22515211	17.95889801	17.77939102	17.78341197	18.19840546	18.88511773	17.48594357	17.23433107	18.14299744	18.56702537	18.92429983	18.33750908	18.30749824	17.74015808	18.41902502	19.21081718	18.07398159	18.06940705	18.51704705	17.57070833	17.8803085	18.7916299	18.09775803	18.38464446	17.79799794	18.51250879	17.92209567	18.13896644	18.32640412	18.18101103	19.23077428	18.74071784	17.76596203	18.48320341	18.18563708	18.67877735	18.44607478	18.45958763	18.36985784	18.63176202	18.82391193	19.18827703	18.75881433	17.84181365	17.6285987	18.28445402	18.82701411	18.4491891
PSMB9	18.90304871	17.36413961	18.86411659	17.769599	17.40069701	18.26241078	17.33718563	18.18791527	17.09510412	18.219694	17.19649476	18.27585759	16.85491598	17.54432945	17.25456873	18.45517428	17.41675537	18.41357892	17.57465586	18.39540982	17.34579234	17.54263353	17.13545821	18.43925186	17.41744812	18.51396784	17.33622306	16.93042025	17.32267156	17.82591636	18.07131309	17.60666918	17.9903667	16.06087838	17.28183923	17.05925473	17.94761144	18.16155933	17.11986417	17.46439826	18.20983808	18.17713041	16.71156728	18.11220193	16.86021351	17.17580857	17.95446074	17.11824565	17.31583654	17.01644682	18.0743999	17.90904276	15.98999388	17.69053304	16.38843335	18.01640037	18.14689958	16.61664902	17.91348179	18.13699974	18.07915735	17.64486006	18.2350389	18.03150283	18.68960074	18.51269486	18.06627967	17.9528992	18.04901109	18.45549903	18.49092398	18.22974045	18.15121873	18.66732908	18.19589006	18.09190363	17.68623746	17.51530007	18.15829848	18.10361373	17.63049372	18.36587292	17.78814223	18.52868597	17.72538723	18.39732871	18.05771481	18.54065897	17.85026293	18.00923595	17.36966234	17.87689624	18.60497251	18.05688741	18.28459001	17.58637854	18.3438902	17.88835816	16.80039326	17.99162797	16.98135586	16.79939678	17.04463488	17.88828265	18.29434365	17.05248694	18.20874323	17.25870647	17.7983261	18.019441	16.94564761	17.85742799	16.70038913	18.15777096	18.61689825	16.72551409	17.42340717	18.85669602	17.9534211	17.92774487	17.31146934	17.20976538	17.0767171	17.96223395	18.07208077	18.42867104	18.3662716	18.17936825	17.08232655	17.37714985	17.28304211	17.98135622	17.25872789	18.27093209	16.87760892	17.05380388	18.01657912	18.31976137	17.36199041	17.0643724	17.93718468	17.17695484	17.30454357	18.02805607	17.12677208	18.01529487	18.00558911	16.97995523	17.9428034	17.29468167	18.35361216	17.37562231	18.07257576	16.46086227	17.07247337	17.69204281	18.69562364	17.96951242	16.92127964	18.0591014	17.18366145	16.90854557	17.80169542	18.17629015	18.06346332	17.11083945	18.12510985	18.19571987	17.16420606	18.08394526	18.2029182	18.20655385	16.59233652	17.69306277	17.616743	17.85842307	17.02624335	17.76775582	18.15346111	17.01569828	17.38353675	18.71870661	18.17577628	18.42026082	18.28378598	18.0780182	18.17592362	17.00015766	16.85686319	17.91772618	16.89414897	16.99859342	18.23223545	16.65554389	18.33041718	18.11328676	17.88860729	18.20280784	16.216162	17.75275583	17.83368294	17.23550864	18.35061502	17.37078283	17.48514079	18.11773905	17.50331483	17.84673069	18.36296518	16.85291595	15.83535348	17.61067023	17.45299527	17.98635749	16.7603453	16.66383175	15.87082069	16.59969045	16.97722038	16.91077503	18.0056091	17.98616651	16.64244607	16.84603428	17.44124003	18.44270632	17.32109594	17.48983143	17.52117782	18.25192504	18.06892396	17.67577937	17.57697203	18.01612416	17.81618096	17.75853515	17.74111153	17.70083663	17.03058889	16.62563609	17.63054286	17.96883257	18.24849063	18.61790263	17.05150012	18.10559388	16.7983511	17.74759781	17.18332581	17.86310528	17.09435586	17.84350808	18.23512058	18.44985206	16.78373203	17.8422299	17.18381872	16.85355758	17.70931635	18.18026768	17.45457342	16.96552366	17.88135883	18.26708977	16.95219791	16.7386542	16.93180854	16.99755126	18.61831793	18.10775176	18.14320417	17.89050322	18.06072507	18.18747991	17.5766731	18.62190797	17.88489332	18.40988382	17.52644929	18.45722381	18.30721894	17.48966326	16.12983265	18.12206933	18.16137716	18.93672132	17.52948489	18.28608686	17.43357367	18.3486679	18.1406941	17.88388519	17.83928124	16.88074772	17.83227939	18.25683334	17.43674041	17.59630181	18.35070418	17.42095729	18.18343511	16.67718236	17.71509258	17.91553271	17.68803581	17.7500704	18.85160418	18.03555618	17.82610837	18.54246455	17.34382636	17.13350804	17.96367	17.93768859	17.34294687	17.70867698	16.11290648	17.71318546	18.10358008	16.40081952	17.35997937	17.7478897	17.72396478	16.99561338	17.10473136	17.46879646	17.63419306	18.01277341	18.05026234	17.63216274	18.21237392	17.89454927	17.04442368	16.97961162	17.82028795	17.91905784	17.00656078	17.73906173	17.38859645	17.10965587	17.9215597	18.15201397	17.59576642	18.17944513	17.54459925	18.11575617	18.27105701	16.7270467	18.3579277	18.43897063	18.0304393	16.78171121	17.81899174	17.79734903	18.01650991	17.71973222	18.16693637	18.10398654	16.93129614	17.13924066	18.7873778	18.09476622	17.39323498	17.93254823	17.55909744	17.67221418	17.98979656	18.31506568	18.13550471	17.77206621	17.72260078	17.67526948	17.86773505	18.31377523	17.76282425	16.65671804	17.75015935	17.75094324	16.94271167	17.99216724	19.00671997	17.61317304	18.76446755	18.56511677	18.08961152	18.67519809	17.580279	18.48065537	17.09992816	18.59026113	16.52283177	17.80224773	17.17480642	17.61513644	17.85518823	17.80215622	16.15075184	16.31294943	17.72317523	17.30437173	17.92580144	17.38274226	17.69837601	17.62391331	17.83722308	17.50613059	17.68353698	17.44762782	16.46003887	17.86606657	16.09278437	17.90878831	16.57923108	17.486244	17.08503181	16.62673049	17.73332343	17.2995206	17.44867385	17.52200533	18.16425967	17.11555307	16.95306312	17.34855819	17.82312209	18.00391812	17.93878605	18.13235516	17.91744118	17.34720882	18.03277475	16.94245073	18.07039465	17.94202605	17.77954961	17.41239705	16.86117529	17.98470534	17.27190439	17.98801946	17.18504006	17.45220023	16.96139336	17.91948031	18.16785259	18.18525485	17.34562428	18.21304073	17.96229959	18.22385342	17.8316664	17.65257913	17.98318222	18.03539201	17.43616758	17.73945704	17.80290021	17.20622828	16.97399725	17.55114886	18.11421047	17.89482928	16.59303516	17.80026016	16.91293123	18.5093669	16.95500856	17.43190035	18.42264331	17.61937272	18.06906201	17.22242918	17.60159892	18.57896912	17.24332878	17.35088736	17.29528058	17.62462998	17.60168954	17.62007363	18.05171145	18.22470533	16.70862862	18.10459222	17.23918501	18.10161451	17.17341592	17.93428421	18.35606303	18.04977518	17.720653	17.84770307	18.24884383	17.77879822	17.32321369	17.93355609	17.39356035	18.39420452	19.29441736	17.18593824	17.20585576	18.6970652	16.73600516	17.99671398	17.8315735	17.76131128	17.12191598	17.92834172	18.56854033	17.51727031	17.59680163	17.42237983	16.87031206	17.62275848	17.78660666	17.85586623	16.40944532	18.20433484	17.97376445	17.5718689	17.45580658	16.76452348	17.07509765	17.95112238	18.29365764	17.92920143	17.16559127	18.0529614	17.67258842	18.37283585	17.8752968	17.93565366	16.6451118	18.49606055	16.72058773	17.83191796	17.04494707	17.1538854	17.95726254	18.12754249	16.71756553	17.4388205	17.74700975	16.5730562	17.86840346	17.53448722	17.24792058	18.2033058	18.08564843	16.10001846	17.85192483	17.05630971	18.01797385	17.8403634	17.64627302	17.61423191	18.05952755	18.08467678	18.7008962	17.84582353	18.28190639	17.97071199	17.97076081	17.4768087	17.36466258	18.30156477	17.67628836	17.30246944	17.67863657	17.65443066	16.94815961	17.52687467	17.77543332	18.03056418	17.33541738	16.67189179	17.98097025	18.15594311	16.86285703	17.86851238	17.1934039	18.23500518	17.71271061	17.78504017	17.28017414	18.05186097	18.75820634	18.26261122	17.6600578	17.85386214	17.42108241	17.45164444	17.09804643	18.51530491	17.64914912	16.30964266	17.41660068	17.87990379	18.27308979	18.46702953	18.01424298	17.70780023	17.5288626	18.04068072	17.59662788	18.43667825	18.0315859	17.99931232	17.66838916	17.28188298	17.15381566	17.64048005	16.67065327	18.1661135	18.55336866	17.96354758	18.42579388	18.3963625	17.63429532	18.23134915	18.1061585	18.12123857	19.2749125	17.26030239	16.90344402	17.53789965	17.47823806	16.84557943	17.65231103	18.1381223	18.76182412	18.949388	18.51326773	18.11299012	19.17393797	18.00401879	16.74762583	17.77276207	18.09772851	18.32813531	17.86453545	17.99587292	18.10108912	17.8989363	18.63932492	17.856922	18.04163964	17.16454491	17.70100099	18.18560281	18.1244492	18.24775587	18.0632734	17.67364636	18.58334163	18.32143429	18.08606936	19.24685255	18.23064175	17.47239469	17.87124057	18.10921837	16.95154388	17.82881974	17.45685706	18.01959282	18.22019984	16.7622942	18.15006331	17.8459486	16.47315624	18.31416862	16.4737097	16.84708905	16.83155095	17.86816648	17.59815572	17.62808574	17.85872932	18.14568189	15.83678283	18.04554296	18.08989413	17.82023512	17.3683889	17.8377222	17.8058466	16.99005879	17.68123757	17.9190474	18.44744695	17.70509815	17.57446096	18.16634425	17.84039934	18.47386686	18.07168309	18.36898095	18.53380147	17.85177014	18.1412204	17.77815435	18.0659533	16.52830652	17.80711348	17.81706353	16.37269359	16.08692809	19.02888577	17.7174272	18.48829965	16.99090227	18.04702502	15.98098008	18.28000639	18.46102375	17.65012224	17.98345163	17.51645285	18.14868795	17.60145973	17.7748113	16.98618322	18.16251981	17.15314782	18.02513173	17.0621092	16.73069452	16.70864328	16.99654631	18.18240758	18.51345624	17.09518985	17.07165898	17.28786342	17.77937866	16.96708083	17.74993541	18.11457992	16.78514885	17.82425014	17.68471703	17.10516966	17.43716144	17.42849302	17.9085182	18.7165356	16.78146418	17.96528827	17.902175	17.61366404	18.62067445	16.72548321	16.63592514	17.91530428	18.20359011	17.90407005	18.57294034	18.29769144	15.69772313	17.37154853	18.02584972	18.25590075	18.52185581	17.06505851	17.91343613	18.6103994	18.65665216	17.22316823	17.95074912	18.19442607	17.68979237	18.71476076	18.18271935	18.46850699	17.53824015	18.83077052	18.37429045	18.16009905	18.1446478	16.78461797	17.30369496	16.49528367	16.07591509	17.87043591	17.01057985	18.13552178	17.62610511	17.8946045	17.87911399	17.55765732	17.8706077	18.05219505	17.59199502	18.08550119	17.53849402	17.92817422	16.68235231	18.10976509	18.45294414	17.57065898	18.41055069	17.51192703	17.8113464	18.06469479	18.14356175	17.75143183	18.05127931	17.56888538	18.02471055	17.27480446	18.3061736	17.29707865	18.24848993	18.41268418	18.18980202	18.09565617	18.31464808	18.77745921	17.557458	18.11181145	17.3870342	17.97496284	18.46653997	18.31894609	16.15799852	17.50909513	18.078178	18.39920781	16.93170711	16.45680984	18.30352814	17.80208712	17.65669531	17.15323742	18.05714331	17.43642849	16.97564943	18.01186873	17.10225643	18.12969055	18.03928945	17.41551102	17.20534224	17.61669831	18.12755658	17.97894123	16.70596505	18.31440902	17.46625593	18.45461017	17.55722044	18.34651994	18.56121955	17.8146196	18.10878065	17.8234821	17.97646022	16.9982488	16.66667122	18.42990548	17.30747111	18.52854879	18.11913782	18.0033833	18.16051294	18.08019735	17.3176563	18.29915101	18.14107166	17.76779181	17.76993602	17.92309312	17.82749309	17.4605425	17.84498186	18.14435585	16.44784823	18.14388098	17.3258862	15.96716162	17.29484945	17.96664103	17.75432589	18.49090381	16.14826169	17.4699183	17.91329585	17.91258405	17.56854751	18.07504273	17.55154407	17.70396965	17.88626355	17.69589661	17.75609004	16.60217466	17.690434	17.94649316	17.18861229	17.94320936	16.35301185	17.96523865	18.8185629	17.82069712	17.65115291	17.63656617	17.061073	16.76149226	16.90958297	18.44891452	17.73775278	17.99878593	16.8242218	18.03733237	18.35193155	17.1841715	18.29239403	18.43052371	17.94679657	16.78012491	17.55715845	17.97634979	18.29937872	17.04393692	17.29318237	17.52331313	18.15227195	17.07846429	16.61113893	17.42466563	17.72011322	17.51427364	18.34577512	18.10014447	18.19245135	18.06981812	17.53222947	16.31675751	18.11674506	16.59391138	18.37554139	18.13384629	18.36064616	17.93456884	17.92940517	18.13392699	17.93098672	17.67474441	16.61496425	17.35106325	17.10213747	18.38584175	16.94853547	17.52822519	18.29369693	17.10647713	18.26457333	17.78886892	17.88044458	17.85277915	17.03262492	17.44098063	17.72743674	18.09109865	17.58266832	17.95391359	17.20248951	17.86595571	17.31683833	18.17847483	18.08366117	18.57564646	17.82145618	18.27971722	17.11133516	18.48135232	17.98180829	17.64789486	18.40728471	18.12083231	17.17286181	17.97248681	17.09420426	18.57166767	16.95745247	18.29530676	18.28940893	16.70022841	17.91401787	17.84363447	17.4911892	17.35882027	18.37933073	17.25054797	18.11752168	17.87684808	16.90649028	17.54333319	17.30417504	18.13525941	18.14840109	18.410021	17.0860068	16.48917325	17.80019304	17.36111178	18.007544	17.79966896	18.44238528	17.2870846	16.77215788	17.67283909	18.13150843	18.69825808	16.69858166	17.8776754	17.15086236	18.20084004	18.23871132	17.74934066	17.96030919	18.1640383	18.3753251	18.15558054	18.05828356	18.0986277	17.87230902	18.52326757	17.67096279	17.10429581	17.20654003	17.41644055	18.27169814	16.81694205	17.33145661	18.29109275	17.25130346	15.98720248	18.19456137	17.95820312	18.27663455	18.30261401	16.69485567	17.93265208	17.13631505	17.4066558	18.05529526	18.45245133	17.59693256	18.08511812	16.76508498	15.94607369	18.25892881	17.81944838	17.96698772	17.88156691	18.26113852	18.12101801	18.5227444	16.85025469	17.73088053	17.76594645	18.57147248	18.14740888	17.17127449	17.87508835	17.46610217	17.15068287	18.46032769	17.58237319	18.03970281	17.61719567	17.6350364	17.19259112	17.75905944	17.75401313	17.50605525	17.36377062	16.58566071	16.94646014	16.37199424	17.53387583	18.10355806	16.85861001	17.35581866	18.02982909	16.63279529	16.65501817	16.73178889	17.05746561	17.36526514	17.80846754	16.98023718	17.01047908	18.04702294	18.30596278	17.83833387	16.13364422	16.76323515	17.81612469	16.7891101	17.77570091	17.37372902	17.42183792	17.8135619	17.71330408	17.13694668	17.60738756	16.64614994	18.0218728	17.10332546	18.22444534	17.09792644	18.66615384	18.31561763	17.36347984	17.26059427	17.40604664	18.4352704	17.3241172	18.3433968	17.5014539	17.39339548	18.60037917	16.45120552	17.65149034	17.3202624	17.90426906	16.89066711	17.51249063	18.17000467	17.04263369	17.73886594	18.04532322	16.46861598	17.02040388	17.28204609	17.98706407	18.38305394	17.52896839	17.85925016	18.34057284	17.10668564	17.37719042	17.18866538	16.99948196	17.78546489	18.7301874	18.62499959	18.65940176	16.2519062	17.35558442	17.81310824	17.5759304	17.18420991	17.15026074	16.91030006	17.37118049	18.17057329	17.74257789	16.91042949	17.77364723	18.34836756	18.45780947	18.17992055	18.5919707	16.85357078	17.46303549	18.27161583	17.79129255	17.77907757	17.39892864	16.44521391	17.45050641	18.21226957	17.22030505	18.46114406	17.95688448	17.58045603	18.20127368	17.24033269	17.4388414	16.60256108	18.03645929	17.76660329	16.73257476	18.10885129	17.7675959	17.21383455	18.39902642	18.21820078	18.13719829	17.5694722	18.27828479	18.28028787	17.29855325	16.53074189	18.28520538	18.47082075	19.01453737	18.12436728	17.91414279	17.18351093	17.90098919	17.88765709	16.99704637	16.54375198	16.91221321	17.36953398	17.68697837	18.27277573	17.54253607	18.33169514	18.00412858	18.51680948	17.1174463	17.87125031	17.3552653	18.60443225	17.65803129	17.71191724	17.41309901	17.61717948	17.31342273	18.52192797	17.49815191	17.58084597	17.65595759	18.67641093	17.26692645	18.32909721	18.10158677	18.16126115	17.97412459	18.34428772	17.82240751	18.2690691	18.07243397	18.52909593	18.29199404	18.22324714	17.70742498	18.36308032	18.5072251	18.17412197	18.20483373	18.17379383	18.14195764	17.73955387	17.6918902	18.11264807	18.07307829	18.30484875	18.04631446	18.31311483	18.17095994	17.96954143	18.10480773	17.52212234	17.50861933	17.84762627	16.97664974	16.88109155	17.80728305	18.08733233	16.91972679	17.28641336	17.88196952	17.74132857	17.85628442	17.62386213	17.82358577	16.32589129	17.47520466	17.99751943	16.34367873	17.93934075	17.08756879	18.34722213	16.83695221	18.08425298	17.15548752	17.14124979	16.5054793	17.66232549	17.27974329	16.79396155	18.41279123	17.95874645	17.06370066	18.15967787	16.77773628	18.39933076	17.45973454	18.2404178	17.1445223	17.37057871	18.29418109	18.12558677	17.54224457	17.8743765	18.00565604	17.69025727	18.36079039	17.6293469	17.48048051	18.47846062	18.11943809	18.08960465	18.39447756	18.21161784	18.04840456	18.34964587	18.31053227	16.40663003	16.05105919	17.44435117	18.23873233	17.43266503	17.74331107	17.75400537	16.84549349	17.29936349	16.98939136	16.90476285	18.24265276	18.00878509	18.09042066	18.55114092	16.52344465	18.24945043	17.92902382	17.82053382	16.77347417	17.69811605	18.46700661	16.85763468	18.4593732	18.05334285	17.13776776	17.60068793	17.45223772	16.33249403	18.47840275	18.27048432	17.40370924	18.12989098	17.31054791	18.71972164	17.4830726	17.17240038	17.33974779	18.03651938	18.08651101	17.79105945	18.09459581	17.50480518	17.69298646	17.50557094	18.08318812	18.12284735	17.79507676	16.78530648	17.6154017	17.79905261	17.42868716	17.5017712	17.11688389	16.66696138	17.79243269	17.3462271	18.22836849	17.3192527	17.88147111	16.25274502	17.0779608	17.96633833	15.98636513	17.64020345	18.48804767	18.1964993	18.53667	18.19870045	18.14110776	18.37498637	17.92799409	18.2765637	17.83021893	17.76784724	18.00520916	18.54125369	18.00404475	18.26351563	18.1194196	18.52680757	18.05657131	17.9300114	18.04211077	17.76381884	17.96035656	18.34752881	18.49538012	18.67071216	18.27773375	18.31354879	18.4685356	17.89985494	18.66555771	17.83557194	18.08099616	17.98705593	18.49682078	17.38133547	18.56541881	17.17059384	17.30290819	17.40806193	18.14605085	17.88745742	18.95250459	16.81393711	19.04183831	18.13911244	17.86830044	18.41114557	17.04856747	16.57246298	17.37620891	17.12985495	16.90445335	16.11215584	17.81570648	16.63549627	18.56830327	17.98460401	16.70238122	18.11099963	17.07588113	17.97521281	17.59834167	17.27082123	18.09983119	17.98323117	17.00671176	16.67465355	17.12270209	17.04087922	17.95693987	18.58446068	17.32995843	16.59076544	17.23883676	17.12111951	17.87557012	17.31952804	17.9332407	17.94445631	17.7902254	18.49565923	18.27991864	17.61402783	18.18781798	17.01844311	17.52359068	18.03311418	18.47058495	17.28255875	18.46784301	16.97491026	16.87679903	17.90782127	17.34026611	17.76031673	17.6912135	17.80676346	17.28347367	17.01935004	18.53192219	18.46137089	17.96971591	18.35884717	18.03048925	17.31685281	16.01420619	18.65886993	17.17608188	17.79442602	17.1627472	17.25090981	17.99627748	18.32005218	16.8921434	17.34072165	17.87413885	17.92195122	18.04626227	18.22541927	18.31001149	17.20965954	18.05469867	18.05238251	17.71190837	18.30221921	17.19639481	17.51528098	17.63282994	17.75458454	17.16074021	18.05698205	17.7487803	17.57040569	19.09748559	16.9395851	17.6325408	17.65673742	17.07165332	18.06679249	17.2752335	17.66079991	17.44523222	18.7888578	17.42821651	18.92037697	17.45521545	18.03596131	16.9801476	17.09366444	18.68494781	17.78398042	17.61611704	18.24655783	16.90692967	18.47923891	17.76272201	16.5131241	18.70157612	18.68085582	17.74244313	16.63871934	18.24385759	16.65070779	17.3127058	18.20483848	17.36781591	18.50178652	18.35502138	17.20049806	17.56979336	16.85421125	18.47992434	17.72729842	17.17410803	16.73237811	18.54842242	18.07933332	18.47444417	17.30143841	17.49138679	18.1035959	17.82060155	18.05153323	18.14409117	17.2590248	17.4372839	15.69401417	18.00267492	17.84663851	17.4835162	17.12294676	17.57859221	18.35758139	17.38901448	18.16455622	16.25909447	16.83855942	17.86908854	18.49951927	17.03863004	18.10489474	16.93918391	18.33212382	17.79675312	18.03476392	17.2193813	16.98090136	18.11111057	17.54251381	17.92104673	17.63207661	16.88316143	17.71876526	16.10059593	18.01387617	16.95752342	16.6602487	17.970978	17.86754346	17.94010906	18.04025503	18.00027752	18.15657968	16.22323372	17.98753904	18.19018114	18.00794438	18.53524284	17.85194337	17.93601791	18.08228271	17.02800003	17.5385084	18.36442499	18.25044729	16.9502452	18.13573805	16.66961026	17.61774331	17.75419789	18.45371627	17.62123001	18.21172931	18.18482903	17.25932554	17.92128985	18.32701878	17.93442879	18.42571546	17.68863145	17.90418416	17.39767749	17.38739317	17.98003103	17.560509	17.63741606	17.16335451	17.05962135	18.23805499	17.20623088	16.55030488	17.58663366	16.79382801	18.16358039	17.34770686	18.22808885	18.21935803	18.41668809	17.76480259	16.07997668	18.54667072	17.96924569	18.03138377	17.96389722	18.09241872	18.09610217	18.30649296	16.80235042	18.22938328	15.97669585	18.26189306	16.42598138	18.22553282	16.93039627	17.95925521	16.7364928	17.45502217	18.19804523	18.21492879	18.28065839	18.08553786	16.79888432	17.87577244	17.57577145	17.162382	16.88345354	18.11895948	18.17513974	17.96158585	17.72244792	17.73637292	17.97303379	17.59294433	17.37557978	18.05358143	16.73841003	17.96250089	18.29764474	18.1050224	18.27142358	17.08493536	17.93529206	17.63197399	17.59927778	17.97155154	17.5426016	17.85989402	18.04752595	16.92372506	17.45979347	17.57701283	18.07728351	17.15254228	18.19910024	17.03821796	16.14566856	18.01268442	18.65520421	18.15359092	16.08942157	17.88773441	18.23276363	18.1242035	17.41429553	18.07066374	17.53101163	16.83106738	17.89242899	17.58220307	17.51186966	17.88174923	17.15822288	18.19310469	18.23541986	17.88722648	17.94481889	18.08475176	16.73709846	18.55139487	18.10713008	17.51737841	18.31342017	17.60993612	17.41072352	17.54004064	17.4632381	17.94059947	16.95967692	16.66114307	17.50859661	17.89838727	17.84300311	16.8583844	17.89374383	16.69058295	17.96282964	18.40030623	16.38636927	17.29129495	18.58359412	18.29647556	18.39709249	18.33874728	17.40799197	17.9198482	17.0697631	17.95423314	18.19765616	18.56780661	17.00915538	16.86445248	18.30184363	18.04727258	17.79680736	18.28660156	17.22061289	18.25735555	16.99238093	16.80215084	16.96570587	17.79672932	18.23152293	17.74573467	18.5245105	17.31204314	16.0951425	17.94714225	18.1091969	18.38019407	17.21331607	16.9683263	16.48692862	18.20879266	17.54312835	16.6520721	18.19542578	17.78376058	16.67986409	17.85019311	17.26535234	18.24973348	18.34678928	18.48585736	18.18895036	17.97824558	18.51670205	17.51076537	18.59896076	18.17571997	18.29645957	18.15654807	16.96412327	17.11720579	17.74674131	18.23164527	17.65438666	17.91121111	18.24806322	16.95124291	17.81520585	17.94383728	16.44752574	18.05320134	18.26072131	18.13828943	17.14345482	17.74882052	16.32743863	17.87298919	18.2546682	18.05294456	17.29300642	18.44197143	17.9137104	18.30286041	17.6264075	17.12074205	18.21208478	18.17151921	16.93104008	17.84958169	17.39408967	17.15912427	18.07559748	16.98577135	17.80355916	17.49783875	18.29837332	18.14905093	18.05921842	18.13483504	16.91996572	18.0156789	17.61397271	17.1262508	17.57929628	16.44380868	18.42593752	18.11202891	17.75886177	17.78205341	17.99088236	16.27034666	17.55053581	17.90078427	16.17164373	16.88447353	18.34941962	18.0458365	17.68696848	18.42410187	17.26518921	17.43436958	17.28880031	17.33238189	17.6825433	17.39825566	17.39063312	17.18439363	17.13219253	17.29914731	17.32785543	17.5765502	17.37597674	17.26656532	17.32042474	17.494036	17.8021426	16.93263736	17.99470492	17.32188327	16.81912743	17.30584182	17.08144684	16.7524215	17.17606546	17.35164609	17.12070101	16.79206797	17.06284523	16.2535549	16.99312093	18.09839568	18.0278903	17.62553256	16.86510393	17.37741316	16.86221022	17.41650537	18.33677906	18.44751056	17.45245398	17.93185626	18.39554598	18.08465454	17.11138664	18.00547021	18.27941233	16.99969793	18.11296169	18.50121646	16.7491266	18.28957327	17.74477038	17.0221549	17.48644583	18.19882521	16.9383643	16.86888533	18.11523204	18.42788378	17.48466671	17.50486064	17.55889395	17.68375678	17.85050112	16.95180737	17.29498587	17.14408101	17.78827571	17.77882838	18.17700067	17.59938787	17.50823277	17.45364111	17.95739101	17.70842617	18.2024504	17.8636455	17.10591344	17.56782299	17.72928677	17.2151323	17.58293023	17.68316277	17.66124269	17.33000326	18.67760717	17.83059112	17.40708376	18.4217399	18.55421465	17.9651635	18.04569334	17.80542153	18.00775125	18.04122214	15.99567771	17.31704545	18.35889618	18.35783431	18.06847314	17.01419204	18.44217792	17.99634197	18.30300831	17.52987756	18.06491189	17.30703883	16.60117066	18.34021115	17.4852119	18.18322955	18.05760903	17.05905193	17.81399125	18.20317385	18.24071036	17.81481375	17.24529688	16.97879808	17.07200891	17.26028003	18.01907795	16.99497379	17.73603351	17.80580084	17.49255089	17.38899356	17.60403744	16.90502402	18.05830882	17.76519142	17.47387649	17.86352571	17.5584407	17.34755459	18.15291334	17.03937108	17.5847868	17.55935149	17.90544584	17.8449561	17.96725777	17.2708398	17.81282416	16.60537757	17.84185008	17.66892026	17.00266486	17.45262282	17.74703239	18.2207586	18.1834664	17.87044583	18.73956732	17.74390877	17.62504122	17.9022351	17.24036477	18.32140345	17.94840262	17.9899046	17.01704215	17.05203939	17.65050206	18.16577899	15.8490115	18.50398222	18.29149735	16.35766672	18.22355691	17.6263019	17.26856039	17.86870195	17.92145406	17.89331314	17.13011272	18.5881352	17.85587198	17.00930654	17.74799306	17.56939402	17.40760623	17.97896678	18.50979382	17.90678672	17.92497831	17.04485223	16.94056757	17.55284424	17.90196877	17.66627822	18.02499032	16.66453241	17.88463434	16.65229621	18.33454369	17.66592167	17.45199708	16.32012564	17.92408005	17.4150284	17.96751136	17.60738379	18.24196157	18.23798928	18.11679927	18.25012711	17.97676519	17.95189097	18.34783178	17.10777531	18.08229176	18.04109788	18.42709277	16.29895115	16.90602906	18.23045114	18.22141303	18.21469373	17.44548999	18.0349221	17.01893816	16.49939423	15.967666	16.85139989	17.76710429	18.04866384	17.1645773	17.29305121	17.52070448	17.62906549	17.83002162	17.47346441	17.34843627	17.40650532	17.81410981	17.96387006	17.63367766	16.90497884	18.3458905	17.3758679	17.99285624	18.24623298	16.22740913	17.8171424	17.83626667	18.0922803	17.88503594	18.21629574	18.24818993	18.18796919	18.26069624	18.43731541	17.02208801	18.60943065	17.65014003	18.58071936	17.98855548	17.44253844	18.15213861	18.03383843	16.84049548	18.37159326	18.80500627	17.5870373	16.72728146	16.79479983	18.27093304	17.94740603
