## Supplementary Table S2 for "Single-Cell Proteomics of Human Peripheral Blood Mononuclear Cells Exceeding 600 Cells per Day" (part 29 of 43)

PSMC1	13.84391348	15.13623941	15.47035906	13.64951863	15.05959344	15.5207599	15.21292718	14.33949974	14.98155297	14.12010035	14.96620516	14.19891955	14.60094713	14.46242554	15.22604291	13.87555338	14.99151158	13.98861147	15.40704694	13.79127613	15.677601	14.37566063	15.0425502	14.06424494	14.77409047	14.77134879	14.91825864	14.35955271	14.48991252	15.10886089	14.68717898	14.66795116	14.65087515	14.73878391	14.69552819	14.69441346	14.64678362	14.71149265	14.7119238	14.68075668	14.67525765	14.67901678	14.72243042	14.63441469	14.72776568	14.7134683	14.68844736	14.67445191	14.70522474	14.69805202	14.66916377	14.67126251	14.67089427	14.72086714	14.72030988	14.69721633	14.6892472	14.71511773	14.67613927	14.69462591	15.59716544	14.22270767	14.87744076	15.01521295	16.00687807	15.59524645	14.82904623	14.65614368	13.69183565	15.0244408	14.79093937	14.87078777	14.17683257	14.54460513	13.96831878	14.93327717	14.52654695	14.16519842	14.96564103	15.12616654	15.16224268	14.25399129	13.89144967	14.79434725	13.70708265	14.13325067	14.25978546	15.45901728	14.86545243	14.83523077	15.21192704	14.79520883	14.00827588	14.96918542	14.56950881	14.03113686	15.19534224	14.87709573	14.68717534	14.50532807	14.70298477	14.44068306	14.35283444	15.37165276	15.18825662	14.65771807	14.51340886	15.40319751	13.51593516	14.72751657	14.0823718	14.52318048	14.75590623	14.87212306	14.89394283	14.88942981	13.91681075	14.51210914	14.66087828	14.80411808	14.78920661	15.02544116	15.06718356	14.43413597	14.46204308	14.57161423	14.69532685	14.35263612	15.053055	15.12590008	14.96138704	14.17925179	14.91580507	14.62598192	15.32361019	14.9309897	14.57895304	14.59615682	16.12973181	14.97415524	14.21078677	15.00270879	15.05688912	14.6006232	15.01221211	14.38621416	14.2335009	15.00374147	14.39309493	15.65949687	14.85838261	14.43702975	14.44951411	15.64265281	15.49851055	14.71706654	14.60376694	14.67012787	15.34901957	14.44721706	14.95531319	15.18100523	14.86135376	14.67085202	14.12717262	14.68248555	14.3832364	14.42401479	14.65324469	14.57344349	14.41702356	14.26430965	15.2727937	14.43203986	14.65737951	14.74398522	15.80933974	14.80309419	14.33357801	14.90102486	14.87126375	14.01698813	14.53405038	14.70453569	14.14145239	14.79544743	14.10773626	15.03404027	14.59879286	14.66192141	14.33006899	15.33975702	14.90578799	14.91770036	14.73271127	14.84362829	15.43482598	14.56271565	15.21870637	14.86371526	15.35361361	15.29873193	14.76326472	15.03373278	15.46803518	14.68957571	13.10432128	14.11199333	14.2875394	14.2172472	15.32843218	14.47520073	14.79181705	14.30022541	14.5869089	15.69586655	14.96426812	14.81336446	14.41585175	15.24615662	14.56902921	14.58381066	14.80805329	15.26475404	14.53009558	14.60899963	14.88130895	15.1243797	14.41927523	14.58435644	14.82988951	14.74922354	14.49796288	14.16563197	14.44965804	14.59968792	14.40928496	14.59875015	15.33913274	14.34393011	14.65304975	15.13411737	14.81685791	13.73867459	14.72355575	14.49275088	14.67665044	14.71411768	14.8257966	15.36016516	14.71720096	13.71913333	14.90617593	14.79033218	14.67717747	14.94983409	14.66353694	15.34805562	14.24040007	14.87725991	14.75091328	14.71792597	14.59800823	15.36771542	13.48769198	14.69868003	14.69279028	14.76875191	15.561164	14.82509776	14.72404616	13.95489878	14.56364491	14.68861565	14.42229027	14.15531274	14.76071382	14.51961251	14.47770171	14.71740371	14.24716963	14.9749387	14.70242112	14.66442461	14.43938558	14.64845149	15.12036946	14.63027543	14.33231349	14.7278374	14.09849768	14.14862149	14.79699719	14.21128584	14.91247007	14.60671074	14.53823211	15.22731538	14.39805381	14.22000222	14.19541098	14.69370876	15.62132838	14.79340697	14.72195232	14.74860875	14.39139655	14.08400535	14.78545329	14.687425	14.74074658	14.71477447	14.95452523	15.2301114	14.6951139	14.89115731	14.65545449	15.32305557	14.74093409	14.83469514	14.69379191	14.61730892	13.61168602	14.64555502	14.73511669	13.58866643	14.65424796	15.01101515	14.42535131	14.86979507	14.90054793	14.98236332	14.89070747	15.18840192	14.900044	14.10965972	15.05763553	14.36954622	14.8131648	14.4023201	14.02245211	14.76094166	14.64337809	14.5488569	14.41473821	14.63818206	14.22172352	15.40292949	14.22556127	15.21892425	14.62088592	15.31102809	14.67512032	14.69523555	14.77938486	14.8270213	15.28481501	14.52975309	14.84720541	14.47567909	14.66651584	14.6604022	14.65497628	14.66964405	14.66677109	14.69959009	14.67784936	14.69610291	14.68227949	14.68816443	14.69758644	14.69039075	14.67731062	14.63830754	14.6637007	14.67875104	14.68467798	14.72343949	14.69908854	14.65246696	14.71048346	14.66511246	14.64616643	14.65925229	14.7158535	14.68282815	14.65073125	14.65861822	14.67005385	14.70283755	15.17246235	14.36334662	14.49696672	14.1920268	13.96075102	14.81140448	15.32817563	15.19400846	13.95714756	14.92197028	13.86431858	14.5944062	14.09634334	14.39712317	14.42715475	15.10280897	15.14417678	14.4404116	14.81496999	15.97820556	15.14818017	14.41454115	14.90400745	14.79017189	15.39583385	15.48469551	14.35502994	14.5225759	14.26599153	15.33996473	14.83636138	15.30933181	14.60949334	14.72160744	14.4272113	14.09708947	14.17442953	13.73218504	14.37949171	14.43771611	13.76362895	14.55703549	14.89278991	14.37697904	14.01658917	15.42569989	15.19904436	14.25245036	14.89985414	14.37183659	15.12070466	15.3604956	14.46572722	14.82933125	14.13511424	14.16917976	15.5033547	14.22316362	14.5433827	13.77673	15.75351967	14.99174953	15.12086784	14.97491223	14.04979586	14.46410244	14.60508161	14.53900301	14.66909292	14.56947459	14.76817876	14.66325677	15.37521074	14.50772504	13.98758987	15.67080662	14.75653073	14.59439689	13.94730724	15.32031766	14.19955985	14.65958253	14.63710827	15.39710012	14.08107478	15.26405112	14.09581426	14.52724771	15.39954061	14.75465063	14.67026513	15.09248717	15.17236401	14.98211322	14.3514872	14.92837131	14.84756698	14.61352308	14.83696495	15.13675194	14.84696243	15.23973216	15.04835171	15.1139417	14.74521962	15.00170927	14.99295702	14.58085321	15.21448275	14.55846406	15.01140453	15.00007258	14.14547408	14.73171757	14.52747235	14.70757172	14.87077293	15.11170238	14.70381822	14.55653092	14.67630892	13.81871465	15.06500524	14.8551083	14.52475827	14.14365024	14.24475518	14.52735374	14.62766643	14.60253986	14.79259538	14.6996611	15.18106246	15.20001995	14.52812836	14.17272973	15.41239886	14.42434557	14.70274165	14.60053991	15.74243214	14.96827268	15.34195258	14.57491918	15.27456673	14.49144404	15.53611744	14.82202418	14.17295318	14.91199147	14.26149225	15.24473344	14.37936195	15.64974138	15.23754609	13.86788769	15.03977667	15.47340046	15.41296253	14.56296343	14.26963104	15.35470721	15.18816689	14.6818392	14.45641519	15.12897079	13.96076329	14.55855201	14.02937763	14.85314799	14.75644158	13.79039013	14.57849655	14.60959341	14.49045276	14.83952096	14.88350577	15.67284881	14.55242524	14.08518208	14.42578232	14.98357814	14.31333388	14.60737579	14.8209192	14.48442232	14.70709557	14.89182946	15.26783566	14.88334695	15.07945844	14.38524699	14.77000994	14.37077731	15.39353197	13.97107043	14.87941846	14.18007441	14.60809108	14.75236057	14.6921007	14.08885681	15.46835601	14.49381604	14.99590338	15.02790103	14.63090146	14.43592713	14.85282907	15.32302411	14.70252662	14.77799427	15.26023322	14.39647443	14.72341213	15.41140973	15.02612982	14.56441991	15.23547906	15.27926892	14.92386131	15.10945119	14.66390288	15.63298897	14.91713083	14.965856	15.82584336	15.23432551	14.62407059	14.88929074	15.07194577	14.86953126	15.86257477	13.787597	14.74922577	14.77561475	14.81483577	14.26133972	15.64466405	15.18802271	14.15686293	16.04692969	14.64928278	14.28365406	15.26268042	15.28160125	15.73494374	14.18996526	14.55083063	14.40615343	14.66167895	14.60793133	14.63625289	14.38612915	15.57221293	14.41977664	15.25281319	14.85259179	14.47624518	15.01951354	14.25505529	14.71772607	13.83485799	15.05729465	15.3353452	14.6692906	14.58278685	15.52559909	14.39956266	14.94428058	14.51843465	14.56181702	14.59196277	14.51508031	14.82327481	14.44492611	14.25561348	14.57609287	14.47112134	14.44991876	15.02455701	14.57289492	15.68043269	15.15009642	15.40764274	14.18846444	14.28844217	14.39760939	14.76626967	14.72081001	15.05575813	14.68358263	14.81368286	14.5733271	14.5960936	14.37383434	15.15244787	15.25579494	14.216992	14.46004734	15.48403016	13.99763471	14.97259015	15.26896861	15.04763883	14.95037203	15.17192841	14.13135294	14.66892628	13.47515824	14.40825632	14.779276	14.56247134	15.97452791	14.80510351	14.95940306	14.30428279	14.72066188	14.78700455	14.0259204	14.69277519	14.75635956	15.10646592	14.57138267	14.98418718	14.24747888	14.30886795	14.19026021	14.7622141	14.28388653	14.5418772	14.35990598	15.16067396	14.20169809	15.21160951	14.80682216	15.15120034	14.55242157	15.32466967	14.76310998	14.11512629	14.73884442	14.95379052	14.75771382	15.63660551	14.37147233	14.93120989	14.50208622	14.35497507	14.37300101	14.79145414	15.28999603	14.5293197	14.55507717	14.62098817	14.79271732	14.62186475	15.64986698	14.2594723	14.57335091	14.70145417	14.60567378	15.05167219	14.56582977	13.92666783	14.55281762	14.17622408	14.1317988	14.25444467	13.93201754	15.03956605	14.62561203	13.74840547	14.07041768	14.29980781	13.94389802	14.27805256	14.68442071	14.45626856	14.67830202	13.62216597	14.01551741	14.74033097	14.21637992	14.26406647	14.78657145	14.75895984	14.87783615	15.19455421	14.93595987	14.62059912	14.84808004	15.51250061	14.67864577	14.26115089	15.40078673	14.26769644	14.53662457	15.14442558	15.20971296	15.44938851	14.93112033	14.29528535	14.86174706	14.55462204	14.46748854	14.59081775	15.15096359	14.5556842	14.99527243	14.26906391	14.54527831	14.16195193	14.1547421	15.13561348	14.82971437	14.47910558	14.62277261	14.2407343	14.84921062	14.94053615	14.83296936	13.68716764	14.0352627	14.90425976	14.25448452	14.37565367	14.283745	15.08678536	14.94278079	14.51801557	14.7376419	15.35702013	14.6966794	14.19619472	14.71187066	15.29661687	14.07697582	13.92194175	15.01324343	14.69730212	15.22646638	14.55978551	14.9574496	15.14823041	15.08401553	14.14166941	14.73699808	14.93957019	14.37233219	14.74526074	14.88897824	14.85793225	14.37217602	14.05801254	14.65382663	14.71233897	15.20425055	15.04516992	14.9096981	15.12644271	14.69146691	14.61792298	14.65151616	14.12890838	14.73945367	14.96858477	14.03657892	14.73033466	15.39628621	14.57791827	15.05110416	14.80785444	14.78027893	14.74385295	14.30592769	14.03085961	14.82104997	15.02693373	14.76389826	15.3894942	14.66526552	15.6766246	15.28263823	14.59468972	14.70338521	13.7204684	14.58402219	14.54042569	13.69980267	14.71732055	14.66636232	13.82771147	15.1572892	15.09022202	15.12684965	14.46448586	14.72500686	14.6652342	14.52462533	14.85956715	14.55713882	14.42173705	14.79171394	14.81756854	15.07505985	14.70523336	14.50233507	14.84287889	13.83602734	15.90766392	14.59425518	15.18000316	15.09644415	14.42289625	15.31221905	14.69211645	14.6769157	14.66974698	15.93879357	14.60371952	15.94269566	14.37936446	15.65631474	14.3717259	14.48934656	14.50354354	14.12356497	14.47402253	14.6095512	14.61585513	14.75764883	14.45044576	14.30859304	14.58916297	14.48578812	14.4680432	14.73619281	14.38255426	14.31081353	14.03526492	15.02933268	15.31618095	14.49779357	15.53308299	15.07324122	15.26012084	14.18787704	14.57421031	14.35655721	15.2476937	14.97952401	15.09693343	14.33341742	14.53141951	14.64637884	14.51884214	14.64607195	14.15266477	13.14357133	13.90164971	14.32100295	14.64247333	13.92476877	15.04338451	15.2013217	14.58464679	15.10599525	14.49371539	15.216141	14.40112164	14.77222324	14.51007064	14.74051875	14.64340936	15.53535273	15.19899123	15.11168674	14.48987204	15.01015204	16.47211809	14.29301848	14.42740398	14.24011455	15.61290014	14.66856002	14.8588026	14.59192808	14.71406556	14.34553488	14.07741437	14.48200951	14.69719513	14.6594965	14.73247623	14.51818681	14.19477429	14.68108035	14.70850253	14.23793236	14.2696734	14.9024201	14.87376191	14.50058637	14.81771871	14.1122851	14.79638733	15.64636653	14.27925392	15.28249651	14.11428662	15.1051595	14.08050363	15.88611657	14.2029484	15.24346951	15.11980567	14.54736892	14.22590826	14.16363418	14.36303415	15.17867709	14.75529508	14.68008412	14.84035555	15.21927649	14.18294666	15.04310811	15.43641586	15.14470136	14.9454335	14.62905888	14.46707445	14.94206726	14.039397	14.39437599	14.7479846	15.2814595	14.489695	15.31796523	14.88613426	15.11840325	15.23478108	14.93979476	14.69709469	15.34668387	14.27910691	14.79665296	14.91981952	14.14843622	14.89737934	14.67571581	14.96470538	15.51299393	14.68811651	15.18696467	14.55855501	13.8610693	14.75298499	14.20918042	14.42870011	15.68233946	14.6743517	14.16318938	14.8304654	14.53512465	14.38619973	14.61132751	14.20139586	14.42369534	15.62007563	14.40307436	14.71716911	14.58422747	14.74903399	15.36938854	14.58608056	14.52943151	15.34744201	14.40173828	14.65976537	14.37992982	14.57677007	14.19414679	14.55623269	15.16152994	14.90883256	14.7911931	15.28283856	15.02641331	14.83984554	14.4057067	14.51095511	15.25881668	14.9245172	15.18884293	14.43047251	14.70816959	13.7220392	14.83469419	14.82389161	13.72828088	14.48040374	15.04647956	13.89727924	15.59964225	15.00449031	15.61482461	14.5113697	15.2076048	14.17244537	15.34680454	15.23339857	15.25175452	14.05465261	14.17820231	14.52722406	14.55511719	14.7996608	14.74624379	14.90103958	14.87519765	14.59009446	15.27895738	14.22480311	14.96916966	14.69907935	14.44374698	13.7985139	14.51849619	14.70070755	14.4977831	14.10496435	14.21230471	14.17833328	14.38996396	14.6784229	14.11276391	14.94289303	15.08080088	14.70726079	14.70806589	15.49086778	14.44065004	14.16097092	15.33458507	14.148141	14.46242675	14.62463275	14.99097787	14.71166649	14.66098256	14.65945722	14.7288199	14.75408993	14.69590304	14.66904385	14.69811926	14.68841561	14.66835447	14.67611859	14.73211358	14.7063162	14.7171617	14.67335992	14.67499713	14.69497684	14.69873312	14.69341778	14.68976599	14.68262746	14.68842274	14.66765848	14.70335446	14.67565841	14.66003328	14.63360462	14.73643126	14.75440384	14.69855222	14.51744531	14.57565771	14.2086512	14.87442201	15.02410496	14.72570589	14.47953706	14.88194335	15.32743049	14.09082964	16.04351429	14.3654561	13.74128311	13.82400605	14.8134689	14.32161181	15.18500533	14.26427454	14.51669888	14.54898393	15.00108385	14.90633837	14.99746707	15.03932148	14.49945235	14.69415526	15.34469528	15.101755	14.56049488	14.1399114	14.68688185	14.71645652	14.68342706	14.69726809	14.70861615	14.68341667	14.69492804	14.65552978	14.65504696	14.67995976	14.71972607	14.67955003	14.68934548	14.7399617	14.743375	14.69975558	14.69637406	14.68670427	14.63597073	14.64929457	14.70009133	14.65333499	14.69279452	14.66602943	14.70264068	14.6647964	14.72348429	14.70511985	14.72093743	14.718272	14.68645494	14.71664664	14.67083307	14.65396176	14.70892815	14.71817748	14.67785502	14.67533912	14.71618999	14.68031205	14.6701464	14.66689995	14.6938501	14.70834541	14.6773908	14.67846963	14.65230978	14.69568693	14.63364631	14.67610023	14.66453988	14.66640385	14.68711259	14.69502684	14.6704701	14.73958111	14.69030157	14.62280161	14.69872147	14.67648294	14.84035822	14.43119764	14.9922507	14.98130411	15.08832439	14.69248759	15.35424915	15.17254042	14.69624347	14.32533386	14.04709281	14.34115578	14.12994444	15.3327213	14.49507624	14.41962388	15.09665231	14.48988996	15.13809305	14.3525349	15.11136839	14.26713494	15.26641111	15.48845289	15.55120397	15.06436723	14.780166	14.77244768	14.4761466	14.83105237	14.91168474	14.90483126	14.40531019	15.09944616	14.2541215	15.15209554	14.16756522	14.38378775	14.62453551	14.97095724	14.51063383	14.40341335	14.78467585	14.73031984	14.77348014	14.86031153	13.94720908	15.50111169	14.19318691	14.97716176	14.75545944	14.99934032	14.96275747	14.62407712	14.62124982	14.02952799	14.88016259	14.66396084	14.89156189	14.21274889	15.43730364	14.08648796	15.4158909	14.70662183	14.88682842	15.34283917	14.60976337	14.58859188	14.00658565	13.88586105	14.26136061	14.56886545	14.43056426	14.53721948	15.39188066	14.1856694	14.67538825	14.46991113	14.18444216	14.77807193	15.29338752	14.77506817	14.34445702	15.46811872	15.24408454	15.16522426	15.33680357	13.60139973	14.50691169	13.73629418	14.98727388	14.28742863	14.82414728	15.63846975	14.67319414	14.20789243	14.44283307	14.71825982	14.91212442	14.75310911	14.8307295	15.33986817	14.73950679	14.66199112	14.81566406	14.42502208	14.711922	15.19366048	14.8755476	15.22735941	13.80306945	14.7062623	14.33886126	14.95924925	14.58425965	14.69737024	13.8322444	14.5639725	13.68045975	14.67981119	14.70710274	14.72276696	14.69289048	14.75328378	14.70382665	14.68904926	14.73209273	14.68077061	14.65949922	14.67960744	14.66591373	14.68520195	14.64346326	14.67369808	14.68968867	14.67441361	14.66939287	14.71907946	14.70511609	14.68960695	14.69470276	14.65200203	14.72494525	14.69140541	14.67653483	14.68489545	14.66989049	14.67445334	14.73269262	14.7378539	15.34724117	14.73127287	14.27028809	14.71270658	15.35506539	14.85926454	14.30209351	14.70527787	15.59609653	15.38863736	15.00320475	14.07221992	15.67686663	14.69194673	14.92352253	15.51846002	14.02651384	15.01254556	14.75406131	14.68335645	13.76688751	14.73700169	15.28100453	15.1187443	14.92329698	14.96680936	14.22358287	14.38695857	14.68095185	15.16907175	14.71368258	14.62408924	14.71584679	14.6517542	14.64607889	14.6705107	14.64626441	14.71918871	14.75288038	14.69021775	14.62792939	14.68058904	14.64644877	14.69277689	14.66312171	14.69906457	14.66062016	14.7076987	14.72777382	14.68802846	14.7147668	14.69800723	14.71364728	14.73598756	14.7348684	14.68327443	14.67643934	14.70854228	14.72857042	14.74584481	14.97608569	14.82584612	15.15203899	14.36062028	15.43962091	14.69681143	14.72640169	13.46170886	14.79065385	15.34761798	14.73069557	15.09337797	14.74064578	13.86591527	13.75146565	14.93771143	14.13026841	14.45713972	14.72509823	14.02519304	15.30984879	14.62693664	14.65087576	14.75916596	14.68196119	14.56269579	14.93595008	14.35703858	14.42324997	15.06298446	14.70029501	14.71282507	14.68289835	14.7055075	14.6792587	14.71133414	14.65867915	14.64369309	14.69904642	14.76807153	14.70666123	14.67344874	14.68606428	14.68211959	14.72733109	14.71370513	14.67159039	14.65368389	14.63901657	14.64723016	14.68832438	14.71777661	14.69664477	14.72682368	14.66186464	14.69769024	14.69613584	14.65242683	14.74674492	14.72730334	14.7640578	14.25136925	14.81247301	14.37675784	14.68718987	14.98884553	14.65590147	14.23268738	15.09698542	14.5791129	14.48501389	15.21265103	15.00847834	14.09951785	15.17774192	14.54140405	14.33733563	15.17225558	14.51802905	15.0492394	14.67702694	15.18470246	15.18329971	14.80394597	14.57936221	14.62495112	14.73638845	15.16972526	15.29460167	14.30800953	14.5432075	14.29284204	14.34849496	14.49516005	14.44654242	14.8249276	14.31090524	14.2964129	14.9953424	14.49297326	14.26935359	14.19968945	15.36470108	14.41862294	15.01491975	14.46385865	14.3129065	14.51532206	15.39271567	14.76691285	15.3313153	14.72694785	14.76467634	14.60399455	15.15692128	14.3291256	14.2215648	14.61490294	14.28402133	14.5878577	14.34729508	15.07384301	14.71919151	15.03090884	15.24568222	14.45783982	14.49911883	14.16794662	15.08794552	14.20792572	14.45046471	14.55723772	15.22273594	14.5702575	13.81411132	15.02466989	15.16831135	14.71258876	14.47224044	15.04147164	14.67491332	14.98852721	14.54008101	13.84315743	15.14104989	14.33499188	15.2163334	14.85866267	14.50910656	15.52452587	14.51444893	14.26464754	13.9779512	13.8106639	14.96265369	14.45967376	14.08632834	15.23355684	14.57504881	14.19661754	14.68513097	13.60598016	15.4087918	15.33890359	15.40426938	14.71156088	14.32075233	15.38257207	14.82972849	14.77361226	15.11162581	15.24332021	14.98055753	15.28158008	14.50790717	14.52178384	15.28244017	14.81623036	14.32973496	14.66142511	15.63322217	14.88101768	14.46524966	15.05662205	14.56696859	14.74102524	14.53043868	14.92919402	12.95087411	15.28328423	13.57867009	14.97139146	13.78228535	15.00696399	14.50657493	15.14368701	14.39322112	14.86047212	15.10248214	15.14022213	14.41965299	14.99038722	14.69573253	14.84883977	14.78650109	15.04730529	14.00285834	14.47259571	15.25055488	13.86769921	14.99136178	13.75070093	14.14238141	14.85400242	14.6076288	14.08520964	15.04135624	15.29585379	15.68238526	14.2072114	14.6059629	15.03646783	14.22401613	14.83124391	14.66209156	14.44691657	14.07225466	14.21652124	13.72035839	14.2961148	15.12268219	14.05416765	14.94841982	14.71087889	14.29349131	14.98767302	15.46757803	15.50148681	13.76219003	14.34499485	14.06694288	13.95726314	14.66537008	14.85682203	14.38012404	15.74183534	15.0152835	14.66318011	14.69824486	14.82620674	14.72689799	14.46700053	14.81028144	14.01610814	15.31855659	14.85749685	14.68853378	14.74221222	14.69379392	14.6904431	14.78799119	14.72680379	14.98271372	14.50024777	14.74883506	14.6807347	14.71417302	14.69421596	13.53174763	15.21415294	13.89225605	14.76021438	15.03859227	14.29305147	13.75420183	15.43594483	14.48173622	14.17054228	14.27998373	15.65785829	15.13050908	14.98735922	14.22668684	14.68191305	14.6971446	15.43887852	14.52925592	15.30291865	14.74715634	13.80456459	14.87878506	15.28919462	14.87464607	14.94399953	14.69445411	14.57666279	13.8437924	14.28570662	14.65682541	14.68964958	14.69874354	14.66691407	14.69057125	14.67005142	14.66956735	14.68772902	14.65998214	14.66996731	14.75301549	14.75023324	14.68333965	14.71358281	14.67855232	14.68230703	14.69067196	14.70065332	14.68347818	14.69009709	14.69774688	14.71613078	14.7154054	14.70466644	14.67750367	14.69541038	14.69385221	14.71626758	14.6986	14.70131775	14.69723162	14.61728305	14.74861598	14.74903527	14.76571083	14.86214592	14.86429907	14.59762281	14.61431582	15.43436965	14.46218728	15.46083957	14.41703789	14.63966866	14.83700155	15.17716491	13.4131803	14.00810997	13.885384	14.30860672	13.99989974	14.52939658	14.18467611	14.83436777	15.14497295	15.00626478	15.01103589	15.16237527	14.33236338	15.01995082	14.75696628	15.42257668	14.16042799	14.81992388	15.07029163	14.31085728	14.76087064	14.80723919	14.38004766	14.46739176	14.35912201	14.5612809	14.07232201	14.23617752	13.66875322	14.62912839	14.528957	14.20680218	14.59551183	14.73020104	14.33029864	13.86866937	14.47286459	13.73709972	14.23992718	14.07650195	14.28689839	13.4914379	14.16137085	14.5970355	14.63720774	14.90944114	14.10856204	15.23576181	14.96999929	14.67105406	15.17849327	14.97524511	14.80321734	13.96831607	14.83711302	14.23135525	14.65258337	14.98022132	14.48350301	13.56656147	15.27271943	14.81894166	14.9549803	14.3791071	14.4162741	14.96918853	14.27284006	14.23680539	14.68001914	14.70322205	15.24348606	14.93884255	15.26313253	15.32343374	14.80707538	14.07938216	14.55433534	14.73457086	14.44761982	15.61572636	15.23261806	14.69950505	14.7171384	15.35164588	14.80927027	15.01915415	14.53803329	14.85820777	14.70358556	14.6728627	16.17497377	14.27564026	14.67695476	15.50983073	14.693439	14.71780597	15.87513317	14.64832445	14.18256519	14.67310789	14.73298984	14.76848809	15.58761581	14.71345074	14.78888045	15.31553415	14.68736126	14.2902127	15.12680005	14.66656672	13.38802193	15.24825236	13.99143142	14.8720028	15.50735316	14.46055576	15.45884496	15.15086504	14.69681049	15.55513065	15.48415223	14.7516564	14.75993687	15.15155047	14.27977241	14.93944833	14.02565604	14.13799735	13.82245256	14.68019621	14.92344283	15.00824271	14.23302766	13.96717554	15.00271671	14.81248409	14.45319007	14.85987886	14.50272382	15.00815622	14.06353245	14.72346431	14.68792721	14.71805124	14.76704552	14.52221623	15.04805401	13.98509711	14.413634	15.08807603	15.00430528	13.96148887	14.86423473	13.86251982	15.02970567	15.14225279	15.06472403	14.81679058	14.9958921	13.64804065	14.39684383	14.90892735	15.09368831	14.90961935	13.79955337	14.61837748	14.73469109	14.83043087	14.76317436	15.80726113	15.63091647	14.96529605	16.21726887	14.54922899	14.99646789	14.63851343	14.66177515	14.772297	14.93868988	15.32612451	15.46585453	14.5426903	14.58633801	15.63110952	15.25422459	14.41889805	15.74297826	14.96163193	14.62074076	14.97900348	14.86773638	15.03718818	14.88056521	14.66721971	14.26971825	14.24013228	14.00189883	14.23089352	14.68855293	14.38763792	14.52589932	14.55269781	15.03134287	14.87088896	15.77452415	14.95379405	14.20959633	14.14664614	14.66397451	14.40224101	14.69620597	14.01564015	14.72685127	14.26582898	14.87064874	15.33866828	14.29385774	15.07489709	14.7390661	14.92352278	14.1237324	14.19495063	14.69274476	14.7522015	15.87558115	15.45825298	14.6933129	14.68553808	14.66843191	14.6919648	14.63068281	14.62838399	14.74349921	14.71910893	14.74726698	14.6345858	14.66761765	14.67985146	14.64521556	14.70703049	14.65257077	14.68089217	14.71673814	14.70341918	14.7120716	14.70102539	14.68521336	14.71728448	14.68502184	14.66709639	14.65964846	14.69146469	14.62366454	14.64399305	14.63602409	14.65731826	14.54353831	14.90930302	14.57530139	14.77858249	15.09172702	14.45147932	14.89014416	14.46330931	14.84479832	14.72228824	15.0576132	14.86413593	14.97977685	15.00006445	14.48475451	14.77653543	14.63358709	14.35703754	14.81278675	15.17447086	14.39339932	14.33908469	15.09697642	14.87528413	14.48042769	15.2609078	14.31616595	14.93422677	15.01253494	14.13875617	14.06531808	14.53919295	14.72989835	15.02610172	15.06756711	14.54723316	14.41686256	15.18161816	14.93098909	15.09981806	14.66308895	14.7038676	13.38183205	14.49743841	14.66878138	14.79885162	14.14385674	14.53222958	14.47689786	14.95290445	14.81442802	15.23355756	14.57045992	15.45808381	15.02101417	14.60165946	13.71818084	13.90721883	15.12210696	14.60946638
PSMC2	16.13387152	14.55525959	15.63673292	16.2801007	14.59767188	15.81533095	15.21701868	15.55157202	14.9759868	16.68392129	14.73363375	15.62233023	15.4948364	15.15804298	14.65550215	16.02255162	15.40766768	15.81899819	16.70193227	15.31575655	16.57790398	15.31706532	14.78881441	15.51157375	15.67066249	16.43631661	15.31488358	16.01641171	15.93897743	17.0229452	16.03697777	15.43260753	15.82693292	16.16622767	15.96162858	15.36699765	15.50464357	14.89130246	15.64418182	14.24929749	16.70409468	15.49693825	15.66000598	16.85029323	14.43339227	16.41056875	15.40488479	15.61633723	16.80734942	17.28319819	15.94632422	15.78395492	15.58238672	15.78240638	15.26875184	14.73276215	15.52066529	15.00209757	15.47294768	15.33027193	16.03627862	15.27290677	15.60211636	16.10317636	16.24376096	16.41175853	16.23455702	15.24167451	15.00988226	15.82926933	15.66509055	15.61102886	15.47454812	15.70179137	15.62201543	14.84743935	15.14211486	15.57558728	15.03058763	15.86944403	16.35586647	15.74130485	15.7652793	15.52995399	15.78197855	14.93550094	15.49260942	16.12713679	15.76605792	15.35115801	13.74929867	14.96061559	15.59905543	16.1715149	15.62842241	15.29936863	15.62258661	15.93980605	15.79659813	14.47713921	15.63071863	15.94566408	15.6132927	15.28796876	14.26251749	15.56254188	15.54413603	16.75802802	14.9872343	15.66638537	15.66495426	16.73017261	15.71042433	16.5244713	15.84289792	16.04179258	16.26204719	15.54336994	16.51587676	14.54955495	15.9613822	16.0894364	16.58095853	16.25609812	16.38565418	16.14578651	15.89305622	16.04045331	16.17082179	17.14805535	16.83550248	16.23426184	16.27455767	15.81529294	16.10399803	16.2623236	15.92590549	15.82300644	18.15507736	15.3113675	15.86040629	15.91510596	16.21924589	16.24928715	16.86001217	16.00606299	15.92209739	16.31026758	15.98015237	16.618045	14.80378578	15.81206109	15.50816763	15.65284123	17.17969477	15.20482757	15.71458857	15.13222334	16.14308184	15.93080308	16.52414969	16.58543531	15.93174671	15.49726057	15.77907441	16.01463758	15.33811423	15.25360254	16.41122848	15.38918235	15.78194718	15.79213614	17.06607649	15.44259372	15.58535338	15.36600511	16.15537151	17.4829096	14.7845272	15.86850651	15.8322809	16.25468393	15.61820238	15.14466855	16.00568204	15.68371539	15.47782223	15.73338325	15.39252556	15.64591883	15.64852599	15.89837688	16.09246832	16.6259041	15.83198947	15.04778121	14.75444724	15.33728558	15.63801115	15.53038529	15.43355889	15.22412109	15.29146155	15.9037941	16.02774839	15.26736213	15.63179173	15.41945512	15.28639166	15.15316023	15.34226962	15.12846891	15.60347855	14.5450791	15.60682567	15.64884013	15.67328154	17.25942458	16.53075562	16.26259146	15.58355497	14.50336955	15.94209391	15.69745112	15.60563445	15.6255765	15.64369588	15.6524432	15.61515267	15.63567461	15.61825177	15.28974844	14.54802967	14.68367622	15.48782963	15.28886596	15.54355663	15.62121282	16.68737226	17.17415646	15.56301284	15.56982176	16.07670945	16.16476467	15.33420046	15.53532331	15.83741356	17.3135633	13.93284882	15.66292087	15.65212982	15.5927349	15.21020171	15.77621535	16.06906488	14.76293525	15.10695106	15.26669629	15.74922223	15.28676271	15.73764934	15.81517332	16.18795897	14.65383246	15.19878397	16.14094186	15.60308954	16.64482494	15.29807656	16.47101159	14.81638842	15.45385939	15.22640514	15.65060945	17.34266472	15.72794464	15.99589954	15.83150648	15.53934866	15.46074278	14.74287785	15.89778022	15.56660485	15.6021251	15.0100706	14.88585099	14.55980414	15.42183262	15.76187669	15.74513961	16.00998271	15.67601876	15.09881082	15.66525975	17.2721013	16.36883057	15.44017502	15.34529664	16.33417423	16.21840744	15.26394677	16.91534274	15.1284104	14.66690181	17.12008121	15.09601486	16.02967718	15.12210672	14.98598049	16.06202805	16.18164043	15.46466476	15.85646499	15.30020063	15.61886422	15.93462622	16.25125167	15.81097634	15.60077864	16.73204072	14.70878566	14.76392528	15.95277533	15.54422296	16.3386532	14.56021455	16.12833224	16.72677242	15.21872948	15.06782749	15.5849246	14.79669917	15.8051653	15.80445731	15.12073462	14.83333445	14.84202478	16.33173229	16.04495933	16.04898057	15.34501549	15.99224491	17.17293922	15.61185991	15.39366602	17.33415157	15.57653495	16.97032896	15.79553108	15.64801435	15.45275556	16.18847595	15.4611373	15.4941637	14.92692544	15.4917199	15.10229226	13.67704649	15.52140168	15.46921727	16.35468588	15.59270548	16.05964632	15.83543538	15.86342361	14.06596358	15.63527295	15.35879451	16.10557017	16.22496044	15.77992945	15.80446116	15.88984539	15.87884177	15.66696993	15.85375947	15.9325454	15.68837521	15.48561697	15.6384126	12.64020318	16.32844326	14.52108669	14.67042431	15.74277757	14.38883327	15.37173135	15.17594241	16.14384493	15.86411084	16.20663864	15.19497692	15.4351642	15.86490737	15.30669882	15.31641551	16.27799441	17.23133206	15.03182822	15.80586752	15.36055954	15.10373994	15.29042775	15.49193394	15.88215042	15.51569437	16.8262166	15.34030521	15.43686098	15.61993453	15.32097048	15.88304058	16.32687845	15.20528616	16.93481108	16.1479654	15.36874763	15.86047755	15.49927306	15.60127076	15.574285	15.63498386	15.58664105	16.05457293	15.66153699	15.55988622	15.27642198	15.71678295	15.29561004	15.49152871	15.21694122	15.2705762	16.08983481	15.14892843	14.93155662	16.43992362	15.64113984	15.55549128	15.59788272	15.65860517	15.01594795	16.399779	16.61369013	15.58054869	16.01864971	15.37770026	15.66708219	15.58730413	16.18680799	15.84892319	14.91810406	15.18616685	14.9589058	15.18513989	16.18557993	15.31420995	15.65012137	15.4424301	15.5796737	15.88230964	16.74555419	15.94901743	15.65248778	16.30084385	16.05399546	16.04110464	15.68812666	15.60756648	15.44493419	14.31326228	15.35244372	15.56534997	15.33633586	15.47493618	15.9160333	16.48007828	16.26379511	15.65713756	14.39061518	15.63555211	15.05793967	16.04754328	14.81912619	14.59119061	15.62840192	16.02090613	14.91201789	15.06489759	15.20686157	15.64247621	16.06511539	15.62181357	16.51250102	15.67808041	14.9268159	15.62651457	15.40246947	15.16828328	15.8038379	15.10176987	15.83946961	15.8491177	16.12915441	15.26185986	15.15820189	15.30011501	15.22013042	15.88334624	15.05236179	15.41214982	16.27214368	16.06041851	14.26513822	14.58441927	15.57911173	16.14500329	13.92899507	15.57865656	15.64588323	15.87404664	15.29976016	14.60115903	14.64807173	15.11941661	15.76251904	14.8267644	13.37438033	15.76745013	14.59370721	16.05747236	14.41949187	15.32382202	15.58159854	16.13295202	13.29520047	15.94229467	16.98242855	15.20126488	15.68229911	16.35568789	14.27064472	14.10578705	16.05535026	14.03546093	16.05236724	15.7784609	17.67017244	17.22973279	15.91886935	14.46150748	15.85815753	14.71560575	16.11374726	15.29996278	15.73266023	16.17366985	15.72652902	15.52528613	16.39724828	15.69446547	15.8272806	15.32012686	16.05202818	15.93956705	15.35492839	14.97023122	15.28227455	13.69058031	15.13728287	14.7176324	15.73188332	16.4390807	15.2140697	15.76016793	15.06458629	14.95713169	14.59362749	16.14757991	14.26803725	16.1158019	14.98564608	16.18741789	15.59389383	15.88468016	15.26456209	15.85536719	13.24960471	16.05215259	15.05212308	16.27211545	15.54344824	15.1228542	15.45442135	15.8696264	15.62203706	14.61558608	15.95013535	15.34483663	15.48724891	14.47460795	15.77732488	16.30434054	15.00155272	16.03353333	15.79331247	15.92412303	15.98790772	15.92338418	15.25307548	15.42557543	15.5885347	15.66205554	15.57185691	15.20660156	15.36611961	15.98135261	14.65219045	16.09914041	15.51186499	16.11591955	15.43438655	15.63718679	16.13501966	15.52704016	15.70226642	14.98206064	15.43002054	15.60263682	15.30198989	16.12364159	16.58232471	15.56076799	16.97068835	16.50012292	16.21633941	16.63677146	15.57567462	16.0077317	15.82717697	16.42943019	14.26414207	16.23024638	16.29291623	17.0700703	15.59949151	16.47853853	15.64338896	14.66964634	15.91827714	16.17005589	16.11986002	16.89820272	16.13172967	16.38327093	16.45513844	16.726017	16.00248368	15.69452129	16.7631664	15.56989419	16.32515827	15.51851725	14.58508828	15.50770973	16.05917509	15.14417255	15.46528578	14.84062184	15.38467333	15.16532984	16.64170903	15.4789819	13.89519381	15.87637553	15.01088011	15.14140697	15.67832505	15.33111017	16.25005645	15.17404995	15.1470496	15.05294098	15.75849876	15.61108281	15.30033583	14.79303847	16.04522533	14.45559657	15.49906177	15.82379459	16.3692003	16.12203121	14.38853184	14.75404787	15.30351421	15.69108584	15.42517595	15.11602852	16.20695244	15.57805301	15.49384267	15.13661131	16.37942438	17.47659414	15.85554739	15.65314392	17.33017986	16.02902406	15.12597407	15.59607381	15.31668977	15.34659946	16.17846635	15.63050792	15.92807738	15.75341145	16.26993538	16.34323629	17.07637301	16.32803972	15.13199612	16.56290034	17.52311866	16.07023807	16.48130397	16.36833034	16.33713955	16.44845444	16.86096519	15.72849749	15.83767846	15.93921283	17.97315181	15.57906701	16.44557684	15.54673011	15.62658963	16.01033739	16.11500749	15.86630359	15.60171218	16.55243731	16.50049044	16.67998787	15.6096226	15.65970469	16.12147394	17.78260033	15.47794942	14.30906681	15.07195575	14.5581192	15.74410105	15.46105129	15.03727093	15.18089668	15.09089953	15.1891194	15.71100148	15.91936358	15.61534254	15.44988011	15.4588914	15.24857312	16.09661517	15.48317135	15.56775261	15.49728498	15.75541483	15.2094802	15.81414958	15.18085006	15.14025762	15.61228526	15.13074554	15.2194915	15.10277651	15.24236025	14.93681726	16.13551945	15.83029164	15.60951271	15.56156793	15.58066753	14.88762551	16.62582378	15.6378034	15.16503002	15.78968946	14.70466135	15.37050473	14.44792317	14.96284257	15.44310412	15.41664581	15.32845537	14.5577177	15.83974263	15.17726006	16.11277653	15.30763323	15.00245064	15.99490633	15.50436113	15.1754485	15.68092721	15.8888144	15.05655099	15.35684458	15.47916188	15.34685428	16.03071134	15.73033537	15.38663035	16.08345117	15.98226437	15.25958522	15.5695943	15.72906404	15.55507039	15.10030793	16.04180698	15.33538563	15.68273072	16.04420888	15.16129254	15.82108146	15.25248304	15.9154361	16.15951386	15.64120781	15.50835454	16.0192399	15.50496072	15.30254979	14.89663622	16.27960065	15.22241004	14.98073272	15.5591715	16.41472958	15.84804415	15.23056731	15.58818479	14.27148483	15.57790016	15.64480712	16.64093348	16.38863128	15.92823153	15.91682263	15.96382608	15.43476916	16.1982442	15.52682552	15.99460012	16.23535189	15.6574264	15.67191066	15.26962792	15.03922973	14.32270102	16.24764178	15.81478649	14.99820064	15.24396501	15.08604196	15.08856928	15.37998165	14.67535618	15.81335098	15.8638202	16.22973583	15.74695452	14.89916885	16.07897597	14.48162821	15.07257139	15.27030405	15.95543757	15.24171668	17.51516108	15.09879246	15.76421401	15.35914808	15.75761332	15.23022134	15.56888598	16.09060667	15.17447064	15.6625134	15.06899359	14.88062305	15.96346535	15.6371989	15.74996613	16.05693989	15.56911838	15.32194755	15.49083258	14.36909534	15.59130755	15.58063712	16.23437277	14.22009743	14.79788299	14.73567395	15.54758838	14.40883743	15.63467936	16.5679287	15.59740921	16.17345659	15.24676086	16.07672106	16.3332112	14.49890644	16.3892179	16.85778658	15.15965271	15.59389415	14.30533734	16.14834006	16.63809859	15.59496384	14.29983834	14.58414174	15.87274071	14.90487338	15.0694176	15.96091553	15.53178303	14.28675366	15.56186168	14.8026935	15.28773656	16.01991205	16.50464173	16.04224634	15.85816254	16.65889596	16.58951294	14.28958156	15.58461687	15.00975648	15.53689009	15.24966817	16.18052241	15.54107544	16.4145293	15.72995579	15.35783842	15.30581634	17.25831552	15.68963743	15.12592524	15.08910831	14.85437503	16.12866906	16.27342265	15.46950756	15.05257445	15.67052015	14.8978401	16.5572875	13.50439794	16.3387867	14.78209905	15.87986571	14.64868245	14.90101967	15.62278426	15.85341096	14.76060162	14.54576951	14.1586618	16.16748692	15.93733961	15.26411575	16.22242113	16.82482713	15.55623601	16.41104348	15.64840616	15.86525772	15.45504587	14.51215515	16.29219249	13.99381449	16.06416947	16.09506699	14.89461963	17.30413053	14.87456962	15.85460631	15.35969967	15.953976	16.77467268	15.19557077	16.48357038	14.22524245	15.70341136	15.32104707	16.56178341	15.68020275	15.81606184	15.22023738	15.29635113	15.73223108	15.12911017	15.01848475	15.19506472	16.4612827	16.13588039	16.51277471	15.85578707	15.34277749	14.78901211	14.58499351	15.9744037	15.56694547	15.0772069	15.18761952	15.44430873	15.34159748	15.16728218	15.78414618	16.27638722	15.77613372	16.06152412	16.07095902	16.28905244	16.02583422	15.07661486	17.04396971	16.34564198	15.96661237	16.42521506	15.17305838	14.89534546	16.09920872	15.53226926	14.82927074	16.56212552	15.99238086	16.30430241	15.63914072	15.16579608	15.36376611	15.01754444	16.1930701	13.71066019	14.88979035	16.30347738	15.45592062	16.04107091	15.89629216	15.85043893	15.64741436	16.2300558	14.1349105	15.8620119	15.01799275	16.12365238	15.91690435	14.8485868	16.68822785	15.73752367	14.60267694	16.02996456	16.11421046	16.04959899	15.81137061	15.67796519	15.41217181	15.18936062	15.5294898	14.01509396	15.01616699	15.75496866	15.6181446	15.69289149	15.57984349	15.555085	15.72249495	15.57838437	15.69551634	15.66649736	15.55959058	15.62386316	15.60940527	15.62745233	15.57966077	15.66071044	15.51074675	15.6699875	15.60022215	15.53182575	15.57934027	15.63783491	15.60653788	15.64696648	15.63598822	15.5650425	15.68423729	15.57519403	15.54416954	15.64411739	15.61373125	15.59135149	14.68990129	15.63116424	15.32340062	15.6504838	16.10223378	15.65805863	15.62483664	15.57873751	14.52657042	15.15103665	15.61394841	16.2397079	15.61707645	15.63904702	16.16241902	14.73964	15.59372569	15.63629062	15.60626131	15.63232889	15.63715881	15.82273676	15.59806431	15.55722151	15.17985387	15.71746007	15.35211656	16.17163655	16.8703128	15.71697673	15.64379429	15.56745858	15.56516124	15.66962925	15.70768878	15.62005275	15.57959979	15.62339063	15.60877584	15.5785615	15.59025514	15.6745899	15.63573614	15.65207069	15.58610028	15.5885661	15.61865779	15.62431517	15.61630968	15.61080967	15.60005824	15.60878658	15.57751326	15.63127544	15.58956205	15.56602885	15.52622432	15.68109283	15.70816155	15.62404272	15.29856489	15.29774787	14.21901781	14.71150205	14.45544631	15.62837505	14.52335638	15.10069043	14.31560296	15.15489801	15.23054166	14.35592451	13.62640408	14.51602618	14.80606985	15.38283839	14.37886226	15.01311513	15.76888318	14.01573347	15.48046809	15.25702742	15.18277553	14.27959842	15.19198595	15.17298343	14.68744021	14.57833928	15.32768428	15.22232228	15.93179137	16.2577993	16.23074503	14.58326806	15.85676354	16.45854996	15.46892645	15.06297502	15.98356087	15.11264968	16.54487607	15.74217593	14.51664332	16.80588221	15.96537036	15.62585511	14.7132867	15.05247076	15.52978794	15.79058668	15.61974364	16.14445061	16.04588652	15.57505973	16.05927836	15.37783733	14.84703716	14.47455304	16.63953269	16.63767014	14.98246226	15.65129496	15.58281805	15.55688446	15.77828409	15.65360057	15.5928704	16.67749479	15.68973702	17.0615859	14.81092852	15.76905879	15.6169608	16.58667308	15.91051356	15.56047519	15.46445031	15.34881572	15.00686216	15.2038086	15.5728163	15.57562365	15.83189186	14.02175587	15.72114165	15.68583685	15.6116163	15.6208383	15.54357745	15.59080389	16.43178497	15.32182931	14.84281841	14.93660523	15.88057271	15.97068463	15.70586749	15.89665018	15.44824015	15.87307362	15.42801882	15.97527639	15.1781841	15.83950759	14.66198362	15.88127659	15.53704381	15.77206938	15.91421524	15.19742088	15.64420471	15.31373073	15.63121947	17.08988464	15.53973261	16.63732338	15.3330875	15.57070318	15.64410131	15.93681415	14.47208061	14.81553066	15.1438193	15.5427797	15.0801222	15.48211366	15.10994334	14.85894023	15.47129985	15.83017587	15.53466768	15.67371251	15.84002791	15.71280911	15.42289419	16.30252881	15.57161708	15.66564427	15.0043874	15.91975848	15.36957	15.79868411	15.26279592	15.98107305	15.53246927	14.68217035	14.96773687	14.97314471	15.95566998	15.51619448	16.40697311	15.56144211	15.54966346	16.49379156	15.62274952	14.84880437	15.44115443	15.8315126	15.22823175	15.0880148	15.92291411	15.84204999	15.55016306	15.89673918	16.18056613	15.26021691	15.81600066	15.66506568	15.00095025	15.45565596	15.87302064	15.29993554	15.6467708	15.54924416	14.94975237	14.87856882	16.41383342	15.40162008	15.69294901	16.19849432	15.1739727	15.69958537	16.14421084	15.40522704	14.58670301	15.41404669	15.64826118	14.97930906	16.02244113	14.22140554	16.20374838	15.31070777	15.96910594	15.50116864	15.39698578	15.19440426	15.48787057	15.33610724	15.39684173	15.86115392	15.53245038	15.400837	14.79265858	15.37858886	15.73961848	15.73894194	15.39519945	15.66076875	15.22019086	15.48892994	16.36800528	15.29448292	15.61732674	14.13410337	15.98266874	15.5199069	15.92779384	15.86169397	15.81415401	15.77227115	16.01854633	14.99121369	16.27063305	15.47394439	15.94182882	14.63903041	15.98002787	13.30625992	15.17443828	16.1332665	16.09470633	13.92018816	14.72944573	14.95001351	15.79673174	16.42150372	15.69109342	16.2963927	15.73371901	14.98425783	14.6762498	15.55039557	14.24164725	15.50551713	15.37988136	15.79455983	15.68224567	15.06456034	15.50070155	15.32690477	15.64914808	15.74771542	14.90072172	15.17539496	15.55616173	15.89482955	16.53159306	14.79612558	15.5957848	16.77678907	16.35566631	16.60969279	15.54978425	14.94655805	14.90176319	15.04222072	16.69082264	15.87123476	17.08994975	15.51701304	15.49654642	15.80293875	15.55338946	15.61306932	15.17917776	15.68769117	15.7518803	16.35201342	15.35508092	16.46642835	15.5797119	16.31246421	16.39687592	16.22566636	15.82821435	14.82896227	14.87795931	14.76642214	15.09843897	15.75998506	15.91470211	15.05449069	15.84743905	17.46895243	15.7819389	15.13338138	15.07607435	15.8976155	15.60440012	15.60380678	16.29387851	15.83149764	16.29824408	16.23701251	15.38037224	17.09690389	15.07347497	15.98506835	15.28654592	16.0868923	15.58098391	15.43381441	15.42616512	15.75609719	14.09119764	15.6488402	16.75946493	15.18428065	17.01260288	15.07958273	15.50362186	16.29432902	14.89579951	15.04515111	15.43573205	16.00525481	15.34766356	15.48253981	14.79756029	14.68385505	15.52270872	15.64553924	15.57618805	15.80676001	16.02338472	15.64329373	15.60970191	15.8459736	15.62478704	15.72874663	15.6362558	15.76218826	15.60523447	15.59929333	15.56416328	15.86894776	16.20538988	15.55646596	14.99828478	15.90358175	14.94285045	16.78439461	15.26434784	15.66662273	15.87534778	15.21818205	15.62040338	15.00108595	15.69662636	16.40533012	16.28663387	14.83019809	15.3211411	15.88691046	15.84612462	16.45865815	14.70193779	15.29427232	16.32065214	15.73947716	14.7071447	15.99932905	16.14962906	15.58641275	15.0613082	15.73968967	15.7575235	16.12628455	15.96353844	14.98883914	15.27965672	14.45324396	14.78432175	16.14173138	15.76709466	15.70026562	15.0181991	16.04435203	16.15964237	15.23112722	15.75048005	15.59578131	15.79910428	16.35226661	16.3300622	15.36106315	15.53594649	15.86505073	16.20768038	15.26875118	15.90743708	15.23886172	15.13324421	16.04157475	15.9333813	16.08296223	15.62161916	15.55336092	15.63090937	15.77318811	16.06671591	16.01398138	16.21132086	15.93422332	15.34330256	15.5781194	16.69111198	16.02037925	15.37107418	15.10787902	16.48788355	14.42004977	15.06101888	16.68860546	14.82564615	14.8710475	16.27070126	16.0131133	15.81317227	15.42301581	15.45769586	16.11944538	14.517076	16.31904368	16.21698526	15.1904916	15.99863813	16.17626413	16.41183351	16.25854289	14.66652465	16.0668434	16.35485438	16.19236167	16.22732313	16.46279345	15.47138958	14.97601046	16.49484756	16.15188964	15.54692382	15.6068191	15.58081753	15.60626026	15.53200908	15.58441418	15.57423516	15.63756263	15.57404595	15.63273128	15.58720014	15.60894897	15.63257054	15.70287327	15.61627468	15.64363522	15.63118898	15.60192868	15.64879196	15.5914812	15.72025706	15.65016895	15.62867173	15.67417115	15.54680322	15.62237168	15.55911644	15.56061526	15.76343619	15.57446893	15.74084557	15.26989602	15.54073359	15.71118915	15.37025979	16.04279904	16.029979	16.12747137	14.7219705	15.22290648	15.63199138	14.49617464	15.46207781	15.47393319	15.57237863	15.29936761	15.81489034	15.88256566	16.52368304	15.53166132	17.33694931	15.0926291	14.80422613	15.77683542	16.26632452	15.31826561	15.60113945	16.12791128	15.60679126	16.44655218	16.27868365	17.00920408	16.24114107	16.59049543	16.57852432	16.74587631	15.51963371	15.91548684	16.43178914	15.34643352	13.96331888	15.27174483	16.13786456	15.36220188	15.58717665	14.31611203	15.90821247	16.36780289	15.45127374	15.83637883	15.15391774	15.46466332	15.53979511	16.70001007	14.49014061	15.51465988	16.52604675	15.38105339	16.23360738	15.30147545	15.46988552	14.23419702	15.8616968	15.12912914	15.43023166	16.69348495	15.06225565	15.43199791	16.11324434	15.37374415	16.16163412	16.82942678	15.89364564	14.59792034	14.95966416	15.86309183	16.26808534	16.31387545	15.48503626	16.18742401	16.02410285	15.6047347	15.92463532	15.27892369	15.42432259	15.22303801	15.88569241	15.62392642	14.8165737	16.56202421	14.94652699	15.9153208	15.12378769	17.08790184	15.5479349	14.9041263	15.7317292	16.91240305	15.02959274	16.25481938	16.07326484	16.54949962	16.80792216	15.02694055	15.85615068	14.39626594	15.21661235	16.521144	14.44172734	15.79165577	15.90971802	15.27347887	14.97395809	15.92741902	16.11647872	15.25630781	14.84990122	14.57766386	16.23498897	14.87854465	16.36053002	15.5763921	16.13006559	15.5811173	13.84962824	16.07206425	15.2144183	16.17927238	15.70607054	15.70188017	15.60113087	16.3694668	15.59392062	15.59957563	15.05184662	15.36422192	15.60133951	14.19639122	15.62282978	16.7721524	16.03622718	16.83799474	15.8798652	14.82423377	16.03279406	14.57223086	14.98625455	15.87147371	15.45766063	15.31993021	16.27962186	14.91082682	16.17215114	15.405622	15.92187547	16.45295496	15.94325582	13.79447401	15.51896942	14.58453352	15.61424759	16.04600643	15.90171018	15.930455	14.26291617	16.0304774	15.37565982	15.56859455	16.41252766	15.88298256	13.9004904	15.62570131	14.96394924	15.86250039	15.28640517	14.16864909	15.69642832	16.23054823	15.4841107	15.4095948	12.74213053	16.1230611	16.68272548	15.63624568	15.55939949	15.19355022	15.37856842	14.98531798	15.12040149	16.29181448	16.56549694	15.61593925	15.10296081	15.62906486	15.04404074	16.81622117	15.06665731	15.59530437	16.80963635	14.85193888	16.44710703	15.64323227	16.8826384	15.07413611	15.69968814	14.77105093	16.07008284	16.00601083	15.66816271	16.11064147	15.26269589	15.45660262	14.96836657	14.18177217	15.32843653	15.17730974	15.36591469	15.1142676	15.10847095	15.11650844	15.14221093	14.59524031	14.82157013	15.17488493	14.92549121	15.1688936	15.4282184	14.04251944	15.46842137	13.82876192	15.15544809	15.03071658	13.81313349	14.35871438	14.08505146	14.35869349	14.33976002	15.19088616	15.27426196	15.20809771	16.25914722	14.99972335	14.32682478	16.22940621	16.18685452	14.7614753	15.74161929	16.1777768	16.88095983	15.09403705	16.55212478	14.92699436	15.50433994	14.75527576	17.0375083	15.79645269	15.04498291	15.90093889	15.61634164	15.37381736	17.39610626	15.55371163	14.87523107	16.62319518	16.77800261	15.37624882	16.08798627	16.68368076	15.14972719	16.69139075	15.25852188	16.55869516	14.81295185	16.10899225	16.06400477	15.48345848	15.19555849	13.84801138	15.69085853	14.28349192	15.64421181	15.00050443	16.43441289	14.50658607	17.43547153	15.59929908	15.87869747	15.89038303	16.23889588	15.94837443	15.44068662	13.58737281	15.09565928	14.63868702	14.31023334	15.25832919	17.33591819	16.23477243	14.81409169	15.00349076	15.08507608	14.75780615	15.13282821	15.48020026	15.37020591	15.09107831	14.78765816	14.85563985	14.76068768	15.16836423	15.15688409	15.2383066	15.25161065	15.29594831	15.17578231	14.78563446	15.0925162	14.57294291	14.34462464	15.11458186	14.82759098	15.20064624	14.85560651	14.87516739	15.06081926	15.31210534	15.35190362	15.03981672	15.01869497	15.62127435	15.62351562	15.13520325	15.71077025	15.52185214	16.73576846	16.2880839	15.96280191	14.94963155	15.79501818	16.37218153	16.56140872	16.02616013	15.86058071	15.78391995	16.41210371	15.24234978	14.99558088	15.7868299	16.55217029	15.09099733	16.21612567	16.01936382	15.37446833	15.46039608	16.57200737	16.4283533	16.55895001	15.46696583	16.26891994	15.49399666	15.05728572	16.49691222	16.35149504	15.40115324	15.81680877	16.26150589	15.48180659	14.20800693	14.85137042	15.76149969	15.92949035	16.11733693	15.01385688	15.11087721	16.15618674	15.76719053	15.53322757	15.63237645	15.08719167	15.21365289	15.29590483	16.36880605	15.16026916	14.88358149	16.10674011	16.13106646	15.11445132	15.97341335	14.44229322	16.22214981	15.78944594	16.13112539	14.73370748	15.23047589	14.62339541	15.19207756	17.41140129	16.09802613	17.39803084	16.90653834	15.87643998	15.26969645	15.10193148	15.79158978	15.49886558	16.25193862	15.1905688	16.00617861	15.15550655	16.4560867	16.97740884	17.43894707	15.36948134	15.42593917	14.59035464	15.18466189	15.19559904	14.68305354	15.57387832	15.40854882	16.25227109	15.09958942	15.26845777	16.21790883	15.12673719	15.36860374	15.99880109	15.07639726	15.05629326	15.33645758	14.58492852	16.43831493	15.80628157	15.73565276	16.27274395	16.43867921	15.62378643	15.07936723	15.67492998	16.48279066	15.48911373	15.14281414	15.25974014	16.31504517	15.28087157	16.58131989	15.24025161	15.06686896	16.14543961	16.13052474	16.22410486	16.01961608	15.67125352	15.33860896	16.6161148	15.27595215	15.677507	15.65079258	15.65873005	15.23651452	15.13380938	15.59636851	16.12513791	16.23665741	16.23858746	15.38703857	16.08576573	15.58761504	15.75225619	17.18944416	15.49900542	15.97551085	16.63440069	14.52856333	14.31433855	17.05268198	15.33495147	15.8857263	14.18567391	14.51731791
PSMC3	15.90251117	16.63617914	16.50913936	17.82736971	16.31919734	16.874957	15.86795405	15.55105596	16.54693588	16.1745249	16.65815259	16.98052309	16.25759393	16.37685289	16.2819	17.70017179	16.55640021	16.50713639	16.56144075	17.34035302	16.50376923	16.63196701	16.53310336	16.38773038	15.73407025	16.83699331	16.231753	15.83981376	16.77481336	16.2026998	16.63084957	16.85779676	17.02893206	16.27533275	16.27588042	16.12278078	16.70119957	16.86926107	16.19463076	15.61349142	16.92568503	16.76057114	16.54677829	16.82135034	16.19965418	15.99430223	16.92569902	15.91479296	16.77735762	15.95948749	16.7694211	16.62872446	16.0451657	16.24349856	16.04243967	16.64926398	16.0273853	16.55993815	16.97900244	16.94708099	17.09642149	16.01696368	15.02470618	16.98394914	17.34019334	15.92002291	16.93736179	16.84412825	16.30057441	16.3407928	16.67851149	17.12672891	16.35525306	16.66079267	16.75040232	16.54964301	14.9131691	15.42176486	16.54889768	16.7878246	16.55236995	16.73642235	16.53276599	16.64910481	15.93669648	16.29746741	16.30152862	16.54016063	15.75841678	15.83955594	15.52797372	16.71773302	16.77147257	17.04033925	15.75306747	16.26070989	16.47001804	15.66424898	15.92799305	16.61840367	15.8202978	15.4259434	16.26981892	16.91133238	16.9150955	15.6639649	16.69496834	16.15140942	16.40154375	15.86515206	16.31985079	17.04669607	16.17995738	16.79686465	16.9611885	15.26566303	16.34059119	16.72744129	16.69324235	17.42513693	15.87036813	15.66570657	17.28527654	16.47100152	16.75591645	17.48686078	16.94369314	16.22707375	16.53968675	16.55566378	16.45311249	16.91422281	16.9373272	16.40196355	16.28209549	16.21120183	17.25755638	17.31947219	16.51991092	16.14272631	16.69154096	15.26286707	16.64675532	17.03445365	16.2019154	16.48690832	16.45979758	15.76212651	16.76007101	16.96974803	17.22866655	16.63519677	16.13419726	17.15490123	16.50920731	16.23811662	16.93244611	16.2267132	16.74491703	15.59281845	15.75513047	16.12042116	17.51079054	15.12114201	16.9352294	16.17999803	16.58654887	15.86250062	16.15701979	15.58559762	17.26763252	16.24314866	15.8629419	16.33583206	16.63273949	16.06251267	16.79836534	17.00096666	16.30065054	16.64056985	16.69785341	16.74638349	16.86262246	16.93297334	16.10405688	17.1988111	15.60861233	16.3662112	16.10935255	16.43067955	16.34759188	16.19520479	16.47363348	16.01716591	16.87190617	16.89101124	15.90099536	16.68510804	16.5129029	16.8407838	16.06120693	16.19465775	16.40972189	15.59427958	16.21253369	16.37896407	16.46063603	15.99242324	16.9258453	16.4340969	15.68322268	16.70161757	16.16284086	16.80531608	15.68829111	15.94038716	16.86289777	15.66507697	16.36679435	16.43529341	17.20692497	16.76923548	15.9593843	15.5565671	15.86656646	16.51623367	16.57240297	16.45256389	16.65698787	17.10031231	16.62869619	16.71252834	16.88033464	16.55120964	16.73006862	16.50231646	16.50775982	16.82848676	16.82387957	16.25822291	15.82944699	16.39643292	16.07489511	16.78603244	15.78874565	15.77018218	16.18618141	16.31768469	17.29169361	16.66164389	17.0198645	15.82770545	16.20088674	16.3810619	16.74011303	16.14897608	16.70649217	16.5370373	16.83049034	15.71411179	16.89453832	16.42994823	17.18388566	16.1875719	16.01830693	16.7244019	16.476756	17.49292101	16.60371571	16.38459435	16.58545555	16.73028999	16.39593732	16.44532385	16.11866879	16.94422722	17.01780763	16.89664507	16.51500145	16.50152566	16.65093339	16.41826189	16.11210669	16.52900209	16.69144989	16.42800144	16.83723942	16.84353019	16.75698269	16.26478269	16.57160232	16.8961	16.60034385	15.93462436	16.30124731	15.82814236	16.47945467	16.6966067	16.74560957	15.74980806	16.87369109	16.70243517	17.23781497	16.83936864	17.26633809	15.16890222	16.19651295	16.25745191	16.35351014	17.12417157	16.82812242	17.346125	16.15618516	16.94477743	17.017818	16.01433144	16.05139952	16.99713287	17.44906228	16.12578704	16.65214332	16.02824186	16.26514504	16.48433413	17.50765623	16.26033577	16.12494768	16.73403566	15.86150656	16.16508652	17.05225476	16.74764112	16.0539776	15.81943841	17.09376218	17.01037534	15.95377385	15.75912743	16.08035665	16.60886144	16.78625121	15.92381006	15.77702396	17.17235799	16.50242148	15.93198003	17.00451927	16.79398736	15.58058167	16.6623372	16.33614823	16.44275309	17.11084143	16.7619398	16.68238154	17.07478494	16.45602831	15.39169917	17.13433243	17.43206634	15.99440495	16.41579638	16.70900739	16.44762117	16.30526899	16.90441794	16.98916233	17.00447813	16.52655347	16.67617197	16.6994684	16.6145686	16.66009396	16.47084739	16.12254351	16.34772268	16.5582984	16.59491459	16.9393643	16.60658142	16.33777605	16.65118315	16.25105718	16.94653511	16.84770456	16.36626135	16.6987737	16.89648845	16.489034	15.59479266	15.83183395	16.61487828	16.60551419	16.6151094	16.5976171	16.70079464	15.77203813	16.11148827	16.80103258	16.18531652	16.8629596	16.56384886	16.67490612	16.91935423	16.57659909	16.54163723	16.44036657	16.74291983	16.46640919	16.54648511	15.93451177	15.97425265	15.77968289	16.7237718	15.71960308	16.0933782	16.76717647	16.68651014	16.73516466	16.6873792	16.92529775	16.99989156	16.33247704	16.17486519	15.9851085	15.89783313	16.47889058	16.33947168	15.1417966	17.04770806	16.27314681	15.80536862	15.75196598	16.32687869	16.44283248	16.26888779	16.01876237	16.20284644	15.73415532	17.01703448	16.48945739	17.56734993	17.22943721	16.54683124	17.00870108	16.13027893	17.04678302	16.36495694	16.54548594	16.36239037	16.61445491	16.13468595	15.28174756	16.721358	16.22229434	15.95748143	17.43381262	15.77850726	16.64139035	16.73960331	16.74789183	16.64145959	15.57950885	16.52874824	16.34085853	17.26168095	15.360553	16.00139804	16.52418892	16.73567111	15.90050033	16.05877013	16.68363792	16.6206359	16.88068113	16.28720097	16.73912111	17.08080658	16.79792578	16.91826317	16.94560403	16.91726188	16.7222267	15.49093392	16.77175052	16.73287856	16.82065803	16.78285268	16.92109679	16.2961068	17.34217918	16.84904064	17.02639542	17.09917997	17.15027546	16.45066126	15.8149605	16.64434834	15.71079757	16.87639711	17.00659773	16.30686931	16.28740699	16.61158479	16.04019936	16.4938816	15.7068171	16.48372885	15.76194913	17.32873021	16.41428977	16.13592319	16.2977099	16.09118513	15.91791333	16.52516484	16.56805927	16.45829079	16.04288991	16.39642624	16.62860636	16.13047473	16.41159242	16.48560511	16.60976369	16.28453076	16.72709775	16.10681388	16.02258111	15.31849825	16.53195505	16.88441168	17.4839741	16.13833384	17.58998576	15.8474833	17.01811094	17.12900958	15.22361028	16.3032814	15.8316494	15.79203554	16.67123093	16.09917798	16.5992309	16.4824069	15.62260699	16.29232999	16.67080458	16.33033689	16.54209265	16.1942807	16.46903255	16.97139102	16.53149272	16.65562851	16.4383885	17.01015772	16.51551058	16.44064517	16.52362638	16.76127077	16.44878925	16.32520261	16.61465335	16.78841987	16.42319388	15.856509	16.71704559	16.60775051	16.43477354	17.17976687	16.11088313	17.27967427	17.64135876	16.66313379	16.74204637	16.53112468	17.19861916	16.52725471	17.63239288	16.62381746	17.41844211	16.52492848	15.62778826	16.28062271	17.16505362	16.79466313	16.46333351	16.93977107	16.79681851	16.30495245	17.54203859	15.58494386	15.92607683	16.07552267	16.50190079	15.77328103	17.23399981	16.38592789	16.88831554	16.75710519	16.55146111	16.74480453	16.87590193	15.79702732	16.77544862	16.8432288	17.23963104	17.12072553	15.76813865	16.90918734	15.95269285	15.83069371	17.11482257	16.37916319	15.63447876	16.39324966	15.77345278	16.75299875	15.5900333	17.1959424	15.87773102	16.6434311	15.9462639	16.64887454	16.81366383	15.37224143	16.0529173	16.61444765	16.67682621	17.29046732	16.53759723	16.37276638	15.60928656	16.66818055	16.54968252	16.58210242	16.3644256	16.61335894	15.88473239	16.99632251	16.41536967	16.0056315	15.50298239	16.27331085	16.86131978	15.86839447	15.59816541	16.65018623	15.78732754	16.85994424	16.80860764	16.45443022	16.24634386	16.52038558	16.76290591	17.94881172	16.7905675	16.85601644	16.22268406	16.76808287	16.70193851	16.02988054	16.51838987	16.7278562	16.71047976	16.70714529	16.2124989	16.67999809	17.79779452	16.56336142	16.23486324	16.26769634	17.10652677	16.30538217	16.31749838	15.78965816	16.06955688	16.5087451	16.46762754	16.2176164	15.92698244	16.65321074	15.60917778	16.32260515	16.44077504	17.16939536	16.25476454	16.71749811	16.80687385	16.48944246	16.41123307	16.60277749	16.7264925	16.53315363	17.2728044	16.6035592	16.34108982	16.61051979	16.8457189	16.54845399	16.86025257	15.82232153	16.41413895	16.53825	16.30753641	16.21765138	16.7056503	15.80764694	16.94318641	16.63952309	16.7132185	15.14437322	16.75540914	16.75668435	16.61663831	16.63367326	15.95321382	16.68206658	16.60120325	17.0355088	17.43117543	16.25502208	16.5629032	16.43817915	16.22478551	16.24160628	17.24249803	15.56578018	16.0222011	16.53259992	16.55498501	16.29284858	16.96383548	15.96915248	16.19472232	16.25275838	16.47207124	16.79849601	16.35469755	15.86010458	17.22242859	16.8770719	16.07067901	15.88282721	16.44285119	16.26740501	15.98987199	16.60758702	16.00090464	16.94341047	15.71417079	15.69473402	16.91501143	16.31300303	17.13008424	17.00519731	17.29057521	15.59585115	16.1276638	15.9781217	16.24091603	16.73376775	16.26609116	16.42572328	16.76434045	15.78849782	17.03381002	16.74989421	16.75736432	17.11463698	16.94779607	16.36914786	16.41117573	16.06949013	16.34054392	16.75761293	16.44338827	15.53318234	17.51763534	16.23593072	15.89995629	16.63939275	15.73383499	17.39010736	16.64396721	16.59905519	16.91892983	16.95152315	16.48211476	16.97041039	16.03761096	16.98471683	15.89747416	16.74856213	16.01682015	16.54856891	16.3802327	15.98903836	16.17331724	17.10349582	15.9241544	16.24002917	15.91021903	16.86897133	17.08670229	16.12151744	17.39611095	16.34828434	15.16464775	16.90692303	16.11584082	16.55384377	17.03303109	16.66619498	17.07577408	16.89890297	16.50778989	16.82561206	16.8094391	16.06634723	16.86327691	16.33945388	16.79525508	15.27951984	16.15915093	16.86328999	16.5356017	16.1216906	15.48690321	17.0465627	16.65720423	16.38083645	16.68795432	17.1606372	16.19382788	16.04917726	17.10471368	15.89226414	16.78508597	15.72494789	16.91784104	16.82053467	16.16474078	16.36047226	17.18466539	17.26994603	15.67696274	16.10069906	16.28426959	15.77102047	16.05122158	16.18981045	16.30022344	16.72336209	16.44691612	16.12735226	17.43683	17.56063206	16.91082179	16.48042405	16.32863562	16.29595925	16.11345639	15.70103145	15.03573457	16.62668217	16.19147711	17.02969954	16.86557322	16.67975701	15.90249984	16.85811288	16.07204929	16.88823015	16.16755435	15.42438076	16.66561715	16.79348239	16.2786636	15.58051193	16.61204022	16.78385692	16.65780828	15.59968833	15.33775359	16.96502065	16.4582929	16.70837389	16.6814742	17.03385105	17.16096614	16.39643148	16.95870637	16.52546209	15.70033721	17.17281578	17.05321798	15.76217454	16.3827591	16.09101984	16.58000338	17.04718604	16.44831667	16.53715093	16.15766266	16.12139173	16.10556049	16.29711942	16.84332323	15.94477962	16.92260888	15.83952126	17.05226793	16.6998902	15.8462673	16.92401715	16.88814323	16.52363054	15.72629797	16.76147402	16.71881388	16.73536745	16.24066362	16.24646862	16.47076084	17.14006556	16.1989464	16.26617224	15.67074647	16.73140565	16.67208741	15.62853597	16.70800894	15.76159703	16.7750485	16.14932344	17.09348504	15.68024768	16.98395457	16.425528	16.66312983	16.42718137	17.01838849	16.57805632	16.3303649	15.5366208	15.58102415	16.84492725	16.159271	16.81954977	16.19574734	17.34518846	17.3953055	16.83130863	17.34383107	16.60536018	16.51028721	16.63566026	16.50614909	16.12320336	16.1995452	15.42727824	16.58563499	15.85703597	16.99434949	16.4216866	16.91409364	16.12928068	15.8490164	16.58575705	16.40769062	15.7341256	15.70674433	15.83972844	16.91648389	16.51132774	16.55396475	16.95262973	17.18505411	15.97212087	17.09828849	16.04910332	16.27913213	16.29299499	16.73985681	16.94808701	15.92450087	17.21362141	16.90048025	16.50194379	16.39173682	16.63563722	15.99183566	16.37241609	16.64708603	16.14670438	16.69986353	15.98408195	16.39968842	16.65851362	16.79860081	16.37008449	16.18702565	16.36152402	15.90604105	16.75793268	16.14495942	16.65819589	16.55883011	16.21109964	15.78812171	16.49952492	16.74880266	16.64390611	16.40373872	15.55115453	16.75483629	16.02788692	16.65525944	16.87477184	16.87370703	16.93884627	16.94587086	17.08744025	16.63477519	16.22502542	17.07517016	16.04019515	15.44669502	16.16777431	15.66205553	16.50888576	15.23886142	16.27974161	17.2109745	16.87949106	16.03391929	16.9166329	16.51350732	17.13346195	15.50925878	15.79088734	16.94381049	15.85650881	16.26534432	16.67843451	16.69123485	16.77182138	16.40432414	16.55517425	16.54720017	15.96240599	16.36424109	16.30327133	17.00372318	16.07600327	16.53773371	16.05344818	17.06928581	15.79515887	17.02195004	16.15501905	16.82078504	16.61561339	16.70891967	16.57675549	16.49306189	15.56315451	17.1592733	15.82184552	16.32152333	16.73183939	16.61017616	16.75973432	16.95274032	17.40887952	17.30753438	15.41187043	16.28786325	16.18048156	16.51936465	16.46127617	16.50392699	16.34768373	16.28952988	15.97157569	16.19528149	16.16084563	16.14034396	16.06526779	17.07244845	16.34448751	15.9803069	16.55808677	17.15539211	16.48175166	15.90688198	15.87165617	17.03157558	15.4509935	16.51479776	16.41692204	16.45220023	16.83016169	16.88637197	16.43811007	16.85991124	17.30446039	16.61420527	16.38532737	16.60245727	16.69827178	15.74623259	16.29771209	16.48296806	16.38864719	17.14912325	17.17026634	16.53138598	16.41167518	16.24644633	16.96425941	16.29696571	16.29855516	16.81920505	16.56244108	15.81623575	16.46072415	16.5448622	16.49128194	16.2414841	16.69954512	16.75584126	17.03384958	15.8067012	17.30235288	17.46886389	17.13277952	15.46977906	16.3116714	17.0540097	16.35415596	16.61267767	16.38570408	15.87786887	16.49271804	17.20093619	17.35596708	17.10500193	15.8445886	16.48828182	16.58652166	16.359884	16.0451824	16.57513595	15.98290149	16.38688788	16.79602195	15.74572706	16.22280245	16.65575873	16.65629362	16.26034241	16.08673744	17.09545027	16.59853973	16.23563082	16.33579191	16.44557273	16.30502383	15.58757939	15.86177207	16.9773655	16.59132941	17.18142407	16.42022511	15.79637341	16.37907741	16.11028431	16.12873155	16.37083443	16.23080634	15.9106685	16.39979594	17.39836173	16.16892579	16.95416025	16.35617191	16.96283794	16.00661229	16.62137813	16.52910957	16.62994434	16.6702342	17.31989341	16.2384902	15.95200944	16.58212538	16.43378868	16.5563948	17.16154654	16.71995244	15.8281551	16.52281478	17.17044595	16.20565886	16.26427099	16.58213308	16.79177951	16.42847924	17.11763747	16.67797278	16.02169793	16.57024771	16.50892975	16.71185428	15.60757709	16.48813482	15.98959919	15.73031416	16.64340295	16.36233435	16.40044834	16.32874229	16.74547763	16.25308802	15.99606742	16.52276328	16.1791339	16.57659609	17.37528929	16.31406856	16.41852757	15.77513744	15.79914401	16.78789039	14.87154446	16.58124084	15.69130082	16.66929688	15.62380009	16.80687803	16.73030141	16.78251172	15.76229263	16.90673017	16.64140548	16.62009576	15.32134869	16.80216927	16.92373443	16.82736632	16.69774925	16.20908928	16.86527684	16.39813974	16.60830058	16.11834261	16.80798651	15.54912714	17.26642763	17.13859131	16.20826622	16.91725105	16.87775009	16.48880538	16.48073512	16.44001229	16.45760612	16.12661137	15.92035717	17.02899639	15.92191551	16.16048427	16.17404915	16.44824146	15.95351395	16.93906338	15.68104459	16.34884135	17.26132902	17.22087805	16.61134956	16.37068905	16.28926695	17.17371053	16.13009695	17.00875644	15.98870305	17.15027703	15.93750954	15.44380265	16.06524308	16.34821165	16.7618944	16.29714975	16.43682602	15.33450888	16.71177425	15.77200187	17.02533394	16.31388685	16.73971798	16.54936483	16.38256939	16.49369493	16.60119445	16.62909413	16.47238533	16.58853007	16.86363298	16.32362329	16.53720628	16.30501228	16.22459188	16.84871099	16.06989394	16.54742897	15.88233864	15.62447768	15.98480987	16.12125995	16.79132479	16.10039543	16.63865125	16.27606465	16.00746176	16.36981216	15.93512254	16.65032329	16.26097665	16.20331484	16.93249145	16.26764834	16.6091854	17.51281459	17.06400261	16.38288965	17.01970348	16.12543258	16.30202885	15.26955711	16.19871211	16.18696306	16.74062027	16.74667726	16.19011614	16.76625806	16.40050683	16.24109317	16.56293228	16.61376265	16.31676985	16.49625536	16.63192771	16.28395026	16.46043103	16.23497348	16.75406072	16.3807488	16.29862875	16.06728179	16.37415259	16.61683366	16.39379647	16.4256831	16.60472898	16.08208701	16.39132949	16.42771472	16.40121184	16.61372228	16.59425383	16.10969627	16.6261272	16.56570625	16.26593031	16.89876799	16.17996009	15.97034949	17.17669813	16.64366378	17.18879342	16.56408118	15.19808993	16.73726429	16.4680896	15.81561417	16.20304393	16.85710142	16.63343156	15.93443553	16.2050726	16.45408061	16.9598708	17.05253346	16.66978581	15.97939516	16.36181031	15.97998972	17.03851623	16.95698497	16.33556596	17.46875573	16.44211747	16.20225977	16.86315675	17.54215615	16.9356539	16.242199	16.83360382	16.58484887	16.8189211	15.97724444	15.55721198	16.54503339	16.52940229	17.11396766	16.58619064	16.69084474	16.6006762	16.71251997	15.9005491	16.36176072	16.3335868	15.94700985	16.59461439	15.98961301	16.31197911	15.97787903	16.92616605	15.94614846	17.02603988	16.90872569	15.81034413	15.86306822	15.91268406	16.47749624	16.36940928	15.09757881	15.8773049	17.29954468	16.65556477	16.77006204	17.08156774	16.71777039	16.61937493	16.77485614	16.75863283	16.84275624	16.45965653	16.46823408	16.0315645	17.36486916	15.89723152	16.44327023	16.73997028	16.22985628	16.29413062	16.55041714	16.11750922	17.56628417	17.11361164	16.73627095	15.87304349	16.53820334	15.86968192	15.95528471	16.45155044	16.68733886	16.05002921	16.71789688	16.81463427	16.4435797	16.03401992	16.23093591	17.15006784	16.60782251	16.51823857	16.68515102	16.72741965	15.83359942	16.22712611	16.78428634	16.02116141	16.84418333	16.02323609	15.93336111	16.481023	16.58917134	16.27413658	15.96280169	16.43328324	16.65498814	17.12224642	16.4895767	16.61740346	16.47206296	15.3272794	15.89834819	16.71635537	16.86216324	16.75242141	15.85541492	16.91767889	17.27974412	16.38901464	16.89842494	16.40499152	15.89012918	15.77605123	15.29576511	16.66740687	15.92053836	16.73157072	15.96229863	16.8967905	16.64475453	17.13068743	16.30225044	16.59237439	16.53602464	16.83820783	17.07083884	16.33552417	16.25013918	16.27239389	15.48799344	17.01738012	16.41823975	16.37461177	16.97539157	16.26012068	16.38377073	16.2635619	16.73146439	16.96385218	16.45549651	16.75445388	16.37068804	16.50834941	17.22859084	16.53471611	16.97232421	17.15520409	17.05191015	16.96408706	16.58136834	16.75998346	17.1715203	16.60371894	16.48952509	16.34064267	16.72706967	16.55944091	16.59448753	16.5910984	16.83644435	16.86187822	16.62089267	17.15692823	16.09528886	16.26245239	15.70247235	16.97798785	16.47726631	16.70339331	15.85083684	16.72050939	17.27749151	15.59821342	16.99573682	15.98539354	16.18051158	16.95439834	16.79389054	16.0277816	16.16858809	15.23218132	16.56792357	15.26542849	16.86834336	15.87555099	15.74140411	16.55314562	16.14755012	16.72214598	16.20071368	17.1990732	16.95337375	16.98667739	16.65237736	15.98745496	17.2482029	15.93655944	16.59933833	16.4391634	17.09552401	16.10079925	16.0536563	16.92384288	16.00372348	16.6365114	17.10089642	16.48879047	17.3499309	16.66918478	17.18889852	17.32351243	17.08204864	16.14534132	17.02987629	15.56846087	16.80106739	17.46442052	15.98874494	15.91857401	16.02030541	17.18062877	16.07170024	16.97485646	15.60463052	16.51482572	16.34686966	16.7023927	16.16008537	16.91332597	16.8366587	15.62955377	15.99933286	16.45975492	16.52087408	16.71857229	15.74349969	15.63830305	16.72778148	16.70965652	15.67527999	16.07164266	16.38961229	16.31619799	16.14594641	16.71040637	16.54885987	17.03677496	16.64928388	16.54122342	16.86297616	16.86431997	15.65742313	17.04620781	16.06403936	16.84111823	15.97379944	16.58633346	16.88231434	16.5520944	16.53714378	15.5401038	16.39578386	17.34823358	16.76213793	17.19180197	17.18613962	16.3119452	15.66116715	17.14148445	15.81386514	16.7227274	16.87405092	16.37723292	16.88163843	16.77056888	16.70916787	16.54405205	16.45018157	15.23544471	16.06895342	16.83363675	16.19399318	16.32928289	16.44384336	16.54426523	16.42547168	16.55540421	16.64416062	16.42544497	16.44089705	16.52261753	16.59344078	16.63358254	16.81688016	16.34241954	16.42783986	16.48078059	16.58197638	16.73987947	16.52173786	16.5666616	16.29231294	16.48244505	15.56793849	15.89540806	16.59387066	16.84432831	16.4251909	16.23216044	16.47483112	16.80313734	16.64423042	16.90260951	17.07798146	16.08338592	16.40084267	15.47255377	16.79823331	15.93792334	16.77055235	15.90675463	17.31585567	16.35318698	16.9400998	16.03235885	17.21447647	16.36633374	16.91042789	16.52164401	16.34277518	16.66397494	16.07805355	16.12935526	15.88801706	17.0334021	15.78353022	16.14080941	15.73984111	16.8799124	15.68449324	16.35098398	16.25436745	16.71308904	16.44923399	16.43908928	17.45797711	16.27150073	16.04505193	16.8061069	17.04507014	15.6808234	16.83095087	15.78886473	16.57805199	16.14765584	16.77300478	16.36196435	17.04728964	16.64599559	16.41465279	16.12846763	15.60303183	16.31501274	15.96030746	17.04230028	16.64545672	16.87162198	16.04424202	16.26123592	15.69516971	16.6026569	16.08526278	16.75739384	15.84225169	16.29011321	16.71565947	16.45819969	16.69593296	16.46018104	16.37186537	16.32581415	16.88261218	16.04373894	16.27430623	16.26587795	16.78662803	16.23839675	16.51375121	16.35519031	16.51050429	16.8334727	16.73768221	16.57368409	16.88328915	16.62530683	16.23434015	16.50962054	16.36535079	16.68515189	16.49489566	16.45718827	16.71374962	15.80428742	15.9793365	16.69510532	16.15324619	15.84539781	16.58297657	16.47010288	15.69263272	16.34543928	16.31026844	16.72646816	17.26558671	15.96722037	16.49527603	16.59057986	16.50663051	16.77366007	16.41639691	16.46168863	15.9584032	15.68940261	15.79696179	15.87986113	16.91294868	16.07865845	16.11701862	16.23254981	16.40362561	16.5033867	16.56865483	16.51995792	16.54643254	16.49457549	16.54169509	16.5318738	16.50585064	16.51689968	16.50485187	16.60194658	16.49462641	16.54552695	16.5415868	16.50216668	16.50772766	16.52816108	16.55066154	16.51771826	16.51661261	16.54960568	16.51488343	16.48948139	16.5190989	16.48856629	16.56458017	16.52185376	16.51097637	16.5612832	16.49203959	16.72111951	17.16062897	16.3858263	16.29397551	16.61449186	16.97506889	16.40128635	16.44369683	16.65327682	16.7617091	16.67484459	16.20505974	16.67351749	16.67352523	16.96111708	17.26992476	16.36053803	16.41209595	16.72526358	16.59949023	16.5469444	16.56879918	16.11834919	16.13322091	15.44228374	16.47283475	15.94059714	16.67555575	16.67459336	16.33122173	17.88601866	16.64504988	16.50404245	16.36350568	16.27529694	15.82967955	16.39532708	18.33603406	16.3862748	16.81801773	15.72059159	17.23859455	16.60326753	16.56750803	17.16917414	16.66040139	16.29532766	16.41502437	16.12232059	16.48837001	16.33086479	17.0129845	16.45937388	17.6044339	15.81426567	17.03210486	15.34273751	16.76427367	16.69783559	16.8137222	16.05758683	15.52892791	16.45680261	16.36264036	16.58837796	15.89166774	16.58612937	16.50985149	15.66927528	16.44381536	16.01320357	16.44100344	16.22608124	16.63965085	16.25065379	16.3688823	16.58814257	16.54301018	15.90998235	16.24202085	16.48503101	16.55924633	16.50565292	16.60463057	16.57093754	16.49898946	15.84986223	16.18075428	16.41295425	16.75546965	16.76050276	16.88076047	16.2227675	16.59473561	16.54017219	17.4949225	16.33048566	16.81949065	16.82904677	16.13347765	16.03023547	16.76345572	16.07903451	17.00869155	16.41721109	15.82689721	16.27877731	16.63217428	16.38523023	16.50916108	17.43289614	15.60864348	16.09249418	17.42933022	16.61250176	16.83797452	15.95572886	15.44434825	16.62488584	16.27282206	16.50514476	16.35110891	16.3762825	16.37835661	16.34905428	16.55418435	16.68363968	16.62610538	16.7085903	16.13718158	15.86158634	16.61120262	16.21740508	16.60489372	16.30805319	16.4437373	16.6653041	15.9599286	16.82200017	16.47069724	16.55196017	16.5843297	16.73200736	16.81084775	16.63714401	16.28971705	16.58946694	16.54635857	16.42110322	16.57859982	16.85231244	16.72947369	16.83303009	16.88777556	16.48132152	16.3704197	16.03533538	15.34427894	15.66702557	16.69847564	16.98344649	16.55422134	17.44389952	15.35092073	17.42051599	16.6201958	16.56519076	16.44767374	16.5893313	15.92346438	17.01393788	16.52070527	15.79239281	15.9823245	16.59507189	17.17712978	15.64497105	16.51931761	16.11794192	16.15864177	17.03633622	16.23448234	16.66938284	16.66537487	16.87728246	16.55109679	16.32906091	16.44986561	16.17775472	15.46562203	16.56173769	16.55542365	16.79827615	16.87538927	16.67151166	16.30594913	17.16209629	16.8015026	16.41174048	16.40887642	17.09823165	15.98607092	16.70545324	16.81061886	16.808922	16.86517617	16.93795588	16.36348726	16.76436312	17.05075781	16.09886772	16.05140522	16.07157393	16.34717738	16.77583086	17.30367102	15.83187679	16.47956122	15.8615597	16.42698625	16.58442567	16.28741493	17.12282479	16.70781715	16.06487388	17.59857553	16.73454987	16.10409617	16.55750218	17.38858295	16.54013217	16.19916898	16.61153346	15.88405381	16.30222402	16.75586662	16.73863937	17.30490939	16.37581155	16.84257154	16.72872277	16.38484888	15.81981264	16.27818097	15.81761176	16.36779851	16.27403146	16.63249631	16.51091873	16.19458532	16.64794633	16.61311866	16.80807578	16.04747458	15.98120641	16.60690968	16.32726848	15.96007685	15.9981388	16.81702865	16.64235427	16.69461263	16.2853876	16.89558733	16.55580248	16.21094238	16.3315376	15.77091905	16.58316211	16.65603563
PSMC5	12.61005827	12.61353882	12.62448213	12.63672148	12.63947194	12.6016078	12.58505931	12.5740993	12.62689024	12.65934623	12.57114632	12.6199478	12.60141094	12.64525425	12.638402	12.62494928	12.59503784	12.64849059	12.64337538	12.56127019	12.58799904	12.62443843	12.6192463	12.58294518	12.60789652	12.59426584	12.61181257	12.59279286	12.60610498	12.65238126	12.60995826	12.59119382	12.57452933	12.66031956	12.61810627	12.6170184	12.5705364	12.633686	12.63410676	12.60369073	12.59832423	12.60199276	12.64436018	12.55846555	12.64956686	12.63561404	12.61119608	12.59753791	12.62756914	12.62056927	12.59237721	12.59442537	12.594066	12.64283457	12.64229074	12.61975372	12.61197665	12.63722372	12.5991846	12.61722573	12.65482875	12.60113102	12.60753331	12.61235575	12.66662857	12.59625861	12.65191217	12.71247382	12.75513487	12.95156852	12.58911792	13.19431897	12.59974808	12.57972902	12.98515087	12.63204716	11.79503946	12.16732475	12.63133149	12.64839339	12.61352491	12.62316004	12.59206077	12.50149472	11.39160262	13.0110003	12.7279479	12.62294215	12.7076287	12.60664064	12.59039807	12.59038861	12.59274745	12.58127059	12.62389529	12.61545511	12.62011392	12.63024157	12.60995471	12.60898402	12.62538315	12.60310141	12.61409184	12.57304951	12.62179443	12.58120733	12.61073523	12.64453995	12.59190473	12.64849377	12.64756647	12.61173735	12.67702925	12.60784167	12.59440633	12.57765788	12.62144089	12.56878468	12.58253898	12.63202932	12.63343897	12.65730583	12.63375178	12.63086222	12.61928958	12.63373034	12.66302481	12.60015872	12.62248713	12.63782832	12.65486383	12.63904763	12.6002848	12.639401	12.6002688	12.65818579	12.6294958	12.62061278	12.60349833	12.6304968	12.63622367	12.6112875	12.59042312	12.61413903	12.57554984	12.60568191	12.58122885	12.5850066	12.58486861	12.63441852	12.59119816	12.61085411	12.6034612	12.63971771	12.60986122	12.65571995	12.60363704	12.60543378	12.6288035	12.59306884	12.6411455	12.65808491	12.60112925	12.59813068	12.56408458	12.63466183	12.63418721	12.57961591	12.57684176	12.56450183	12.58842099	12.59030736	12.67509027	12.56534899	12.60637556	12.61470412	12.64555646	12.72308002	12.59324046	12.65125118	12.59978258	12.61309789	12.61317871	12.62207763	12.60264962	12.61362508	12.59005791	12.67860136	12.61221201	12.58530938	12.67988426	12.60177308	12.59055138	12.57189119	12.62184492	12.6197104	12.63679939	12.60428788	12.63852822	12.59712995	12.63378763	12.63229723	12.61565175	12.62793054	12.62835309	12.61229724	12.61347634	12.59743191	12.58388212	12.59675996	12.65194283	12.62177398	12.60773266	12.62159484	12.60990146	12.63712515	12.65296221	12.60863988	12.59983889	12.64328673	12.59482298	12.62555811	12.62663538	12.66862313	12.6091296	12.62205125	12.63379189	12.6394598	12.57011109	12.62859442	12.61730512	12.59079932	12.61726594	12.60406248	12.61857876	12.58721967	12.61172536	12.61922376	12.7129754	12.62303066	12.60312219	12.58592441	12.59129695	12.58753186	12.64545839	12.59225224	12.59968345	12.63624777	12.61705186	12.60786096	12.63925674	12.59802915	12.61063352	12.58093778	12.60019778	12.64145284	12.63979361	12.58568545	12.63021191	12.60678213	12.67215663	12.63996428	12.62613182	12.60546435	12.54890685	12.62118215	12.61543434	12.68956536	12.61703756	12.60882879	12.62749549	12.60423548	12.60125433	12.57091846	12.63468647	12.60952089	12.63915712	12.63155818	12.60036022	12.60491371	12.57976853	12.62634239	12.63908445	12.57693883	12.61276376	12.63253815	12.6078575	12.57386004	12.58671372	12.64963685	12.59800871	12.63503617	12.55677183	12.65521253	12.61600837	12.62143768	12.64486806	12.56213481	12.6037352	12.58875939	12.64275497	12.61633069	12.60744885	12.63762403	12.6438936	12.58800622	12.61256503	12.59228873	12.60122247	12.61019835	12.66223494	12.63688873	12.63229524	12.64058509	12.61770196	12.64010124	12.57899831	12.69416207	12.66241792	12.5411848	12.61641183	12.5998716	12.62832122	12.56933741	12.65674072	12.60723267	12.65586182	12.60180463	12.57013857	12.6343645	12.61636835	12.61133468	12.65572313	12.64970569	12.61074838	12.60567778	12.64543615	12.59005649	12.64354765	12.68043377	12.62931317	12.63639402	12.61464535	12.58898876	12.60112975	12.62138069	12.60789915	12.65251988	12.5881716	12.63659008	12.65455379	12.63642798	12.60360225	12.64404222	12.63052613	12.63738724	12.59656336	12.59623258	12.62972802	12.59657632	12.58979309	12.58382678	12.57853163	12.59284591	12.59004219	12.62207028	12.60085349	12.61866714	12.60517685	12.61091997	12.62011492	12.61309264	12.60032773	12.56226458	12.58704579	12.60173343	12.60751754	12.64534492	12.62158081	12.57608278	12.63270112	12.58842353	12.56993408	12.58270458	12.63794176	12.60571228	12.5743889	12.58208579	12.59324584	12.62523947	12.64141295	12.20491567	11.42490811	12.34497847	11.72289632	13.00540277	13.09013078	12.6121441	12.59325593	12.6191633	11.84995093	13.12996095	12.8057939	12.31277562	11.94989629	13.28148675	12.4437082	12.60647224	12.64043614	12.23718773	12.36757644	12.9313595	12.62022585	12.47546804	12.01109112	12.42971318	12.69461488	12.66990943	12.79468812	12.59628211	12.58010047	12.62814684	12.61038549	12.60761111	12.61294735	12.62636813	12.61799155	12.63280643	12.59031066	12.65651716	12.56253616	12.64380039	12.57088514	12.61061057	12.63175506	12.61856653	12.59572539	12.60012326	12.60410679	12.624244	12.57573405	12.54955561	12.58821826	12.60607602	12.57918856	12.5792239	12.64894528	12.55976508	12.6108529	12.59572745	12.60893032	12.57729284	12.61692107	12.61428917	12.60630869	12.5889271	12.57303729	12.61600291	12.59230807	12.60261197	12.61728844	12.59746928	12.59878567	12.60613623	12.56715673	12.62347131	12.58327534	12.61038147	12.57421197	12.63604429	12.58151935	12.58302686	12.59563164	12.59885509	12.58214952	12.64107871	12.59527714	12.58924807	12.5914519	12.58843887	12.92305419	12.99304366	12.39565834	12.67665069	11.52620366	13.32613489	12.77180118	12.68941207	12.43896623	12.63300159	12.55979293	12.78125435	12.20806107	13.0803734	11.99279275	13.3199872	11.61960993	12.57071525	12.64279097	12.7500317	12.62769642	12.65442312	12.60928441	13.12555265	12.684272	13.18126019	12.65476034	12.7993136	12.63959208	12.6794187	13.38384136	12.77947009	12.59187658	12.60850432	12.36624956	12.64896623	12.66388299	12.66800909	11.71781034	12.8154219	12.60236293	12.6163799	12.5902211	12.64581994	12.85466069	11.97844801	12.60183212	12.31840489	12.62514589	12.56371415	12.52718154	11.67308127	12.59355529	12.70843617	12.63240684	12.69322866	12.67542873	12.68688622	12.87958953	12.62842771	12.64442262	12.62882939	12.57773389	12.65571389	12.58395899	12.64557228	12.60166149	12.62386673	12.6170831	12.68155867	12.62352027	12.63796289	12.58248055	12.61417168	12.59829749	12.5918575	12.60156892	12.62038277	12.61300741	12.59663447	12.61244544	12.59823949	12.6209357	12.58640475	12.60263215	12.6584524	12.58672824	12.61942008	12.59836454	12.62334549	12.59560808	12.63253291	12.61116904	12.63611506	12.62751244	12.6224299	12.61796115	12.65055336	12.66472495	12.61290054	12.68195317	12.64124563	12.64234291	12.61098401	12.64533664	12.60956224	12.59707535	12.61584323	12.53277631	12.62738145	12.61223761	12.60256956	12.62177896	12.58880693	12.61242589	12.6370094	12.6308023	12.62025667	12.67821271	12.62978512	12.58555165	12.61076707	12.57836254	12.59006491	12.58868058	12.61820837	12.62475902	12.62978562	12.61082994	12.59576027	12.64961421	12.62067938	12.5872431	12.68550366	12.62684588	12.61885153	12.61875788	12.63859019	12.54837073	12.63794847	12.67022692	12.62279816	12.63510343	12.63217477	12.67050978	12.62426398	12.60331167	12.61790996	12.62203397	12.6162715	12.60005083	12.58005793	12.62048077	12.5802387	12.57609208	12.58567628	12.58971683	12.61490509	12.5987151	12.57507803	12.56408419	12.60283875	12.61835085	12.57204265	12.60514922	12.56023958	12.60775702	12.5994702	12.56513364	12.59034869	12.5893777	12.62195468	12.62723909	12.59133299	12.62500403	12.60049792	12.57888782	12.66672472	12.58667643	12.62348975	12.62076498	12.55722181	12.62813692	12.62359791	12.59213307	12.62383089	12.61440211	12.5795569	12.59460708	12.61496531	12.63415445	12.64889602	12.63764139	12.60961577	12.64776601	12.61124407	12.59755357	12.61717955	12.61248374	12.61970439	12.6209184	12.58944128	12.60493522	12.56729347	12.57237532	12.59053094	12.64303488	12.66881136	12.57043634	12.59215571	12.63137454	12.57500911	12.58557371	12.63020701	12.65621986	12.6125107	12.65455864	12.58502429	12.62951141	12.58109676	12.64350336	12.57964845	12.61556746	12.66126476	12.61156644	12.5986016	12.6642097	12.62202553	12.63458309	12.60293468	12.6462267	12.59328058	12.59920133	12.62524661	12.60199589	12.62844016	12.63003711	12.64372218	12.68318511	12.59052879	12.46508703	12.01586996	12.65033127	13.50670621	12.61376019	11.62945078	12.79792079	12.64920435	12.63647516	12.58545249	13.33751926	12.20683527	12.63717656	12.64146473	12.6544176	12.4749109	13.01745589	12.50334428	12.6277818	12.6153449	12.60759575	12.58802093	12.64487441	13.05299979	11.71259996	12.96252284	12.35925535	12.63942234	12.46624827	12.65006745	12.60531915	12.62691703	12.65558626	12.61159124	12.60356551	12.62181411	12.63280895	12.59803197	12.59822121	12.59557371	12.68239674	12.6513339	12.58914133	12.57790193	12.60853249	12.64690663	12.60589398	12.59214171	12.60409753	12.64650828	12.61725473	12.65040031	12.62848193	12.61810033	12.62115713	12.60383706	12.62305798	12.57994374	12.66913512	12.64485186	12.59783137	12.62441867	12.58057626	12.59295203	12.5847622	12.62253851	12.60839444	12.57912743	12.59859565	12.58505449	12.64263296	12.59191784	12.61424581	12.62475589	12.56656936	12.57640271	12.58965809	12.66669384	12.58075928	12.61506734	12.58922766	12.64273118	12.62673744	12.60306862	12.59164103	12.62020585	12.63657908	12.57493543	12.60459468	12.55784454	12.65267928	12.63486371	12.6285603	12.6259292	12.62292939	12.64061308	12.59892904	12.6311576	12.6256737	12.59283663	12.61794675	12.65920508	12.57952244	12.65476906	12.65561163	12.6340549	12.67089754	12.57712491	12.61870744	12.63454215	12.61983744	12.64659088	12.61023914	12.64878802	12.55687933	12.61054078	12.66360444	12.65857677	12.58555087	12.62456345	12.63548059	13.04628172	12.64093084	12.59782291	11.93624204	13.34843381	12.63451192	12.86384367	12.65372476	12.88292138	12.58711972	12.47509842	11.84135649	12.60758231	12.01341043	13.67055942	12.64499672	12.4882	12.65207394	12.68656037	12.84570068	12.64154078	11.84424551	13.22684223	11.78149483	12.72149451	11.95754362	12.50636833	12.27906134	12.65882708	12.58539824	12.61037056	12.63913778	12.59809184	12.62085669	12.61542996	12.60400827	12.63933153	12.59237258	12.61492055	12.63937345	12.58964327	12.63892996	12.63196625	12.62210635	12.64329122	12.63801703	12.62964198	12.58597916	12.58772806	12.57935644	12.65239032	12.6079561	12.64456384	12.59869849	12.59940404	12.63211116	12.56635685	12.59824858	12.63691095	12.63340774	12.59984634	12.66119927	12.61280083	12.6302436	12.63764643	12.58767035	12.57151806	12.61005973	12.61367363	12.60661315	12.64204578	12.59176839	12.5754849	12.6113227	12.58603477	12.58218974	12.60636032	12.57721582	12.62516201	12.60152235	12.61933857	12.59013099	12.61733363	12.60221547	12.60023522	12.70250977	12.78220378	12.68434147	12.61629051	12.58707537	12.57943422	12.568463	12.58004189	12.58587025	12.61039685	12.6194926	12.62679271	12.65311957	12.6453889	12.62977901	12.60564204	12.64121273	12.59418372	12.61343593	12.58872386	12.57447886	12.6052874	12.57880347	12.62643258	12.62906682	12.65595474	12.61948813	12.60837836	12.6040056	12.6156209	12.60238996	12.62207116	12.73888328	12.60200353	12.61170784	12.6479545	12.65117294	12.60869666	12.60810207	12.6059671	12.5847412	12.66640662	12.63058089	12.64688425	12.58622086	12.60682421	12.61022481	12.60398769	12.62937634	12.59178801	12.60967492	12.59360023	12.6361969	12.58878281	12.60182761	12.57712138	12.62003063	12.63684396	12.65416389	12.66238789	12.62816214	12.60946988	12.60560822	12.5705523	12.62556036	12.60599522	12.60446629	12.59537	12.5905071	12.57319888	12.62007997	12.60272318	12.62469922	12.61151132	12.57876571	12.63100082	12.62098789	12.62656594	12.65744688	12.6082979	12.59016986	12.62457603	12.62302692	12.59218895	12.62063275	12.5942219	12.6164982	12.58881942	12.64101809	12.66785979	12.60653117	12.62076909	12.63772551	12.63783195	12.64900962	12.57566979	12.59284664	12.60131138	12.56982882	12.65525257	12.59718635	12.66500158	12.55780688	12.60941182	12.65123965	12.61879936	12.64993765	12.64542441	12.62389251	12.62835337	12.61265493	12.65233788	12.63885521	12.61466891	12.66490628	12.60000217	12.63562727	12.60695356	12.638792	12.56163644	12.57854035	12.58956857	12.57385797	12.59538051	12.60269465	12.63735827	12.61870186	12.58508863	12.63683405	12.58211801	12.59582879	12.62111516	12.60747541	12.6250684	12.63838111	12.6047209	12.61122311	12.60455714	12.61448941	12.59163596	12.58470736	12.57046551	12.60316168	12.59745356	12.60129326	12.60571049	12.61586289	12.61094501	12.62340257	12.66807442	12.5709304	12.65424502	12.61248297	12.7053206	12.61723567	12.66566867	12.59241809	12.57637558	12.68485053	12.59147264	12.66736948	12.64856633	12.57929501	12.62094108	12.61157294	12.62326671	12.59229969	12.64481664	12.54764616	12.6508278	12.60562265	12.56130451	12.59209202	12.62999421	12.60971498	12.6359111	12.62879763	12.58282764	12.6600611	12.58940542	12.56930279	12.63406501	12.614376	12.59987481	12.62127958	12.62567188	12.61312573	12.63819018	12.58321939	12.63401399	12.62157185	12.59170146	12.58446728	12.61685169	12.61451671	12.61612629	12.61654356	12.63077961	12.59246643	12.60670575	12.6014132	12.62899357	12.60953578	12.62642653	12.62955612	12.64602683	12.60422445	12.60621175	12.62697888	12.68158813	12.61515083	12.63846159	12.67926457	12.60522152	12.63385565	12.58439316	12.58290458	12.65059567	12.67525673	12.61847208	12.59226018	12.62063489	12.61116509	12.59158741	12.59916442	12.65380998	12.62863429	12.63921842	12.59647223	12.59806999	12.61756821	12.62123396	12.61604672	12.61248293	12.60551644	12.61117205	12.59090819	12.62574393	12.59871533	12.58346675	12.55767501	12.65802361	12.67556307	12.62105742	12.5984636	12.57909299	12.64062965	12.66291204	12.65429931	12.58323367	12.62307392	12.60067871	12.61256251	12.58478016	12.59485775	12.5991024	12.59932832	12.63024706	12.65449179	12.62324855	12.64344384	12.58370069	12.60206538	12.57817728	12.60485926	12.58325428	12.5867672	12.62530864	12.58956908	12.58981824	12.62195403	12.62720992	12.5827869	12.59257788	12.60966829	12.63853024	12.60629676	12.61980423	12.63087881	12.60628662	12.61752058	12.57907178	12.5786006	12.60291302	12.641721	12.60251317	12.61207255	12.66146897	12.66480001	12.62223178	12.61893176	12.609495	12.55998409	12.57298684	12.62255944	12.57692988	12.61543848	12.5893184	12.62504735	12.58811509	12.64538865	12.62746678	12.64290316	12.64030197	12.60925167	12.63871578	12.59400628	12.57754155	12.6311833	12.64020973	12.600859	12.59840373	12.63827014	12.60325682	12.59333616	12.59016794	12.61646862	12.63061461	12.60040598	12.6014588	12.57592938	12.61826118	12.55771569	12.5991465	12.58786475	12.5896838	12.60989348	12.61761699	12.59365205	12.66109755	12.6130056	12.54713233	12.6212226	12.59951999	12.66656817	12.60603433	12.63213966	12.64220074	12.57818382	12.62224214	12.61839271	12.61323979	12.63154987	12.62172234	12.58573125	12.59569945	12.58770705	12.59439236	12.61022268	12.59570874	12.60738046	12.61636761	12.61322932	12.60353987	12.62018538	12.5860245	12.65726112	12.66037924	12.64954263	12.63966684	12.63548612	12.68038618	12.63404602	12.6089466	12.65431287	12.58375016	12.67771076	12.57219952	12.62895623	12.56299475	12.61697583	12.62494316	12.61165242	12.61405862	12.63924104	12.57185473	12.60890162	12.62975597	12.57787462	12.59875711	12.6251083	12.57468835	12.58792256	12.58706007	12.59432787	12.58856794	12.59056883	12.62561204	12.6071425	12.57415069	12.66936827	12.65410063	12.56631579	12.64298462	12.62279257	12.61285545	12.57286263	12.61818981	12.62021948	12.55501096	12.59699893	12.61672159	12.61051393	12.62299363	12.56700325	12.59567049	12.58400106	12.60847136	12.62223134	12.59348104	12.62871746	12.64763866	12.60831269	12.58257377	12.59084198	12.60827199	12.61987302	12.57259094	12.57482271	12.62595734	12.59626291	12.61458878	12.60761605	12.64161361	12.63966417	12.65115711	12.63416372	12.61300353	12.59631045	12.60645279	12.61774567	12.64029009	12.59051236	12.67429954	12.59072953	12.64577437	12.66102502	12.58537741	12.62087674	12.62710561	12.634105	12.60738626	12.65291152	12.63457532	12.58593861	12.6285817	12.67876984	12.62105612	12.6463256	12.61990393	12.6258152	12.58116692	12.66101749	12.65390178	12.62940188	12.6446886	12.61553212	12.67447	12.62620474	12.61178347	12.65378963	12.60370434	12.58294557	12.60256919	12.58920549	12.60802888	12.56729606	12.59680224	12.61240747	12.59750053	12.59260078	12.64108997	12.6274631	12.61232772	12.61730073	12.57562905	12.64681441	12.61408284	12.59957063	12.60772977	12.59308642	12.5975393	12.65437507	12.65941196	12.5959734	12.65298953	12.62508196	12.67281171	12.61006192	12.65622326	12.61102884	12.62762099	12.60490918	12.6273443	12.60118195	12.61073366	12.66573083	12.6105389	12.66251278	12.64110694	12.58401225	12.61726837	12.67522879	12.60622786	12.61130727	12.6585803	12.6196065	12.71869399	12.60640396	12.60369079	12.62932583	12.59907949	12.6038812	12.62120999	12.63582316	12.54838894	12.63793521	12.57538719	12.56984865	12.59369168	12.5700297	12.64119659	12.67407632	12.61292381	12.55213654	12.60352714	12.57020962	12.61542127	12.58648075	12.62155742	12.58403949	12.62998348	12.64957481	12.61078728	12.63688124	12.62052556	12.6357887	12.6575906	12.65649842	12.60614781	12.59947744	12.63080673	12.65035221	12.6672103	12.6319627	12.58907823	12.67372556	12.58008373	12.60680227	12.61935858	12.64823574	12.57083272	12.61452076	12.59738214	12.57820654	12.60608525	12.58024183	12.61875022	12.61612799	12.63054204	12.6421057	12.58934282	12.6469637	12.62580776	12.59361153	12.62838108	12.62025962	12.68021042	12.60486622	12.58219823	12.62450064	12.58377581	12.63356881	12.64438121	12.62275821	12.63498631	12.6057808	12.62784509	12.60222886	12.63353131	12.58214526	12.56752035	12.62153971	12.68890137	12.62897101	12.59655892	12.60887043	12.60502081	12.64914274	12.63584516	12.59474535	12.57727038	12.56295653	12.57097218	12.61107606	12.63981852	12.61919594	12.64864757	12.58525398	12.62021622	12.61869927	12.57604361	12.66808872	12.64911567	12.65899726	12.61116942	12.66655777	12.61906595	12.63182897	12.64066627	12.62961377	12.63518574	12.61803465	12.61745134	12.59119148	12.60554748	12.59239694	12.5885416	12.61771432	12.62278604	12.61884606	12.63904275	12.62376545	12.66250991	12.63280047	12.66487739	12.683971	12.57432178	12.61237211	12.61222267	12.57940858	12.70588228	12.67185273	12.61449071	12.61320555	12.58183245	12.62455056	12.60156021	12.60048938	12.64301776	12.59862904	12.63111433	12.6056209	12.58071963	12.60005713	12.647206	12.66607959	12.63170963	12.61095186	12.53631487	12.56907943	12.63153349	12.62550674	12.63251643	12.6385252	12.6522659	12.59396768	12.5879526	12.6312957	12.61753938	12.63281248	12.6175851	12.52224807	12.65691371	12.65147757	12.59475567	12.63927071	12.63944859	12.64502138	12.66434699	12.593021	12.5858295	12.59227115	12.60213651	12.60335419	12.61844368	12.61790301	12.5874861	12.611299	12.60530171	12.60706403	12.59122284	12.60788581	12.60218854	12.59621325	12.58851162	12.58397233	12.61403424	12.65540584	12.62919673	12.61997557	12.63040816	12.62194624	12.57051957	12.57108746	12.6098972	12.59304922	12.6095351	12.5614233	12.59537971	12.58878411	12.62981778	12.58866151	12.62668726	12.5971849	12.61127727	12.62658311	12.67213647	12.61602404	12.63375258	12.62568791	12.60672841	12.63709394	12.59995886	12.68340047	12.63798618	12.62405683	12.65353864	12.57100931	12.61997466	12.57898779	12.57995896	12.71137882	12.58893558	12.66410776	12.63601002	12.65244082	12.603507	12.61207716	12.61305962	12.60689268	12.60464301	12.60368853	12.57807136	12.62620783	12.57878262	12.62553009	12.57575871	12.64000617	12.60559349	12.61382825	12.63606162	12.64149906	12.61034869	12.65971293	12.5999556	12.57567375	12.55991907	12.63404205	12.62002934	12.60283333	12.57994416	12.58033409	12.68507888	12.58934492	12.6204911	12.64712252	12.56970492	12.65762893	12.63973902	12.58359229	12.60103214	12.62784368	12.63998449	12.59758784	12.57104903	12.59599733	12.61097584	12.59716968	12.58709213	12.61275612	12.62526558	12.60934076	12.61100662	12.59534492	12.67034529	12.62696683	12.63308703	12.6127145	12.61105615	12.62755631	12.60268083	12.60210976	12.66386197	12.66915596	12.5624619	12.58867494	12.6098501	12.57873492	12.64277556	12.61035439	12.58653775	12.62075747	12.58923377	12.64872008	12.59268341	12.65059616	12.60342783	12.61653342	12.61924214	12.61128041	12.66366525	12.61641379	12.61314373	12.64873874	12.64862815	12.59004456	12.57536728	12.59722817	12.60366929	12.63630177	12.61682566	12.56930531	12.65464133	12.62497353	12.68123358	12.60339169	12.59492016	12.64942505	12.56879479	12.59175728	12.62006604	12.6175453	12.61129242	12.5999417	12.61136417	12.58047072	12.60481924	12.61968372	12.6194983	12.59212996	12.60217222	12.66849023	12.64093485	12.56090744	12.63387107	12.59092202	12.58198615	12.61705808	12.60898521	12.62629998	12.6344578	12.66135023	12.65204481	12.62124413	12.59018172	12.61326878	12.59324347	12.59277106	12.61049505	12.58341684	12.59316138	12.67420817	12.67149298	12.60621146	12.63572578	12.6015395	12.60520372	12.61336706	12.62310789	12.60634665	12.61280605	12.62027149	12.63821235	12.63750445	12.62702429	12.60051612	12.61799129	12.61647067	12.63834586	12.62110405	12.62375631	12.61976865	12.54174676	12.6532939	12.67032387	12.57482598	12.58709517	12.6003799	12.61981933	12.56182411	12.58996608	12.59729345	12.62182088	12.60248966	12.59464331	12.62101982	12.5671506	12.61833259	12.63270279	12.61142483	12.58223003	12.57933716	12.60982086	12.60217069	12.60640634	12.55631431	12.58951084	12.61004345	12.61846061	12.59031059	12.57566627	12.64192488	12.65294374	12.58763173	12.65030235	12.60354346	12.62896445	12.57917119	12.62441555	12.61498512	12.58999762	12.60060693	12.58903859	12.68226918	12.57922008	12.62809491	12.62431157	12.58646027	12.59179994	12.61142016	12.63302515	12.60139293	12.60033128	12.63201132	12.59867092	12.57427981	12.60271863	12.57340113	12.64638986	12.60536385	12.59491935	12.6432241	12.57673621	12.62886233	12.62309172	12.64091414	12.63507406	12.5947815	12.63235416	12.59952945	12.64801382	12.61113297	12.64423772	12.57365408	12.63035227	12.6063271	12.60861447	12.60690786	12.67859574	12.61340963	12.63235589	12.60780346	12.63291052	12.61984593	12.63171521	12.66431425	12.65191017	12.64205069	12.70509793	12.6310087	12.61708441	12.61826466	12.67034041	12.66415725	12.61387562	12.58039251	12.64704216	12.67566411	12.62198729	12.63919569	12.65794724	12.60634337	12.60218206	12.6059963	12.62809348	12.61008255	12.61743876	12.69480522	12.59848115	12.59998044	12.55450928	12.61606743	12.65817213	12.62098586	12.60467467	12.60804202	12.59622628	12.65466513	12.566041	12.62762805	12.6355969	12.62145005	12.6313977	12.10754778	12.65371924	12.52517986	12.79075006	12.8063686	12.61025641	12.89843466	12.45112897	12.6643514	12.93180416	12.63412619	12.56914041	12.61935767	12.68070308	14.40145365	12.609839	11.94027297	12.78359502	12.39173366	12.64323175	12.73497422	11.9027368	11.88184872	12.10888286	12.69862449	12.68397871	12.64360869	12.63846255	12.28547299	12.24054503	12.59239387	12.63719121	12.53451508	12.58228579	12.58762186	12.68554892	12.61068847	12.64008653	12.59684946	12.56485809	12.59761419	12.69453125	12.61039338	12.59483356	12.56828029	12.59169562	12.58599097	12.62662664	12.56069626	12.56926558	12.61118406	12.59162952	12.58452777	12.63308015	12.57474226	12.58103175	12.61499696	12.57350956	12.65883792	12.66343302	12.60573583	12.56940741	12.68412223	12.62938047	12.67161569	12.62411282	12.63811485	12.58442261	12.60595936	12.63843125	12.58516664	12.60477218	12.58067593	12.58956491	12.64505247	12.6041792	12.59090494	12.58496627	12.63182754	12.56837329	12.61700153	12.59044899	12.60740773	12.61956415	12.58489814	12.65635628	12.61123389	12.55831991	12.60000856	12.60198453	12.60988849	12.63111272	12.61129911	12.68268943	12.59734327	12.59510301	12.63726522	12.62704117	12.63214093	12.62672376	12.59806133	12.63279772	12.587313	12.67037449	12.58477368	12.59529077	12.63015523	12.61394628	12.58905863	12.6304319	12.59965385	12.63121638	12.66059495	12.67703174	12.63476459	12.61619122	12.61538992	12.60760124	12.67273026	12.66391283	12.61594436	12.60835691	12.59166298	12.61462876	12.5548236	12.55258018	12.66492122	12.64111873	12.6685982	12.55863254	12.59086834	12.60280733	12.56900613	12.62933137	12.57618408	12.60382296	12.63880508	12.62580709	12.634251	12.62347099	12.60804002	12.63933825	12.60785311	12.59035965	12.58309121	12.61414069	12.54797447	12.56781308	12.56003617	12.58081716	12.58684287	12.60414242	12.61832709	12.61694262	12.63002282	12.60513337	12.55417275	12.5752908	12.61284097	12.5989376	12.58299133	12.62636592	12.59924397	12.6399378	12.63291982	12.59771558	12.60931266	12.60629021	12.63564059	12.58987457	12.57045793	12.62671394	12.57157911	12.59718366	12.61682521	12.59036564	12.58861068	12.60196516	12.63280986	12.61562858	12.63531376	12.69152723	12.65164814	12.61339476	12.64531462	12.59263831	12.65570014	12.62479655	12.56541572	12.57392978	12.58263141	12.58148692	12.59945815	12.64391991	12.59200403	12.62626478	12.69311814	12.59745374	12.57517113	12.63387496	12.58589755	12.60066103	12.62103181	12.60584758	12.60298658	12.6513612	12.63936305	12.64736218	12.57924599	12.55992857
PSMC6	14.77016016	14.92533391	15.00838396	14.02243993	15.62707882	15.3687123	15.3616329	14.48798302	15.10068369	15.20057992	15.36259599	14.52424052	14.10332887	14.95896127	15.52685467	14.43236621	15.12846584	14.01015409	14.67493378	14.02361412	14.3586098	15.46886566	15.56648442	15.02304697	14.96831122	15.35238032	15.63313748	14.83527794	15.24048239	15.15067788	15.16003626	15.37780053	15.32694775	14.96402243	14.95453886	14.71917251	15.57701044	15.29745915	14.52628353	14.09173944	15.21530073	15.15229538	14.92309649	15.08704571	14.71838586	14.77234363	15.33782998	14.52859817	15.18101868	14.26627296	15.19569225	15.38813627	14.64417189	15.23186106	14.75351355	14.70717485	15.10247295	14.61519803	15.10733456	15.39483641	14.58421111	15.42650521	14.46810166	14.47068702	15.21598361	14.80449087	14.52874652	15.21758561	15.18404825	14.68427144	14.66559185	15.07706404	14.24904351	14.56263014	15.68672033	13.8769598	15.55374783	15.0803654	14.6095424	15.0595134	15.08013325	14.41971631	14.93789187	15.24641259	15.58701596	15.75660846	15.25709463	14.64944023	15.02368762	13.81085966	14.42348952	15.44004134	15.34142758	15.47466304	14.78355479	15.01955023	15.28675035	14.70467245	14.71338797	15.37574715	14.71810899	14.61192536	14.81359184	15.41874393	15.31271885	14.75651777	15.29676417	14.78449698	15.37677967	14.62520141	14.806168	15.1957757	14.88706273	15.11689755	15.42052341	14.51541572	14.69892487	15.29726446	15.07320069	15.51480593	13.73842306	14.5531476	14.73659085	15.54974433	14.85876367	15.60825539	15.16203412	15.27423788	14.5571256	14.79289192	14.71743009	15.5776132	14.74077864	15.22119364	14.45634949	15.27462165	15.10393079	15.29670586	14.86952178	14.50479502	15.05053782	15.11306502	14.925224	15.35862315	14.38284391	15.30399196	15.50047535	14.27932712	14.90742819	16.0749317	14.78930187	15.04371886	15.04922837	14.63355954	14.27249134	15.10833297	15.34601457	15.42530981	14.36175106	15.27064353	14.51163107	14.54419279	15.1865652	15.33824198	15.13991545	14.87698056	15.33065924	15.39173878	14.30052602	15.056349	15.23475253	15.29129222	14.52147287	15.11046747	15.02754432	15.46705956	14.63904187	15.08218846	15.09216458	14.76470399	15.3403554	15.23926366	15.12070066	14.99365399	14.8838198	15.36053776	15.08155348	14.86037648	14.38751703	14.6322279	14.90509601	14.35963585	15.63090255	14.43553074	15.40185157	15.7337035	14.73212793	15.11186633	14.77851402	14.87170741	15.62627538	15.25742838	15.56584951	14.22026598	14.11704209	15.07336935	15.14587839	15.03072156	14.22759873	14.43835476	14.78938371	15.40169885	15.11881345	15.46810752	14.02328285	14.19174858	14.39418459	14.48216918	14.4493639	14.16005672	14.9124948	15.53135582	14.4714498	14.56703633	15.51287194	14.72793552	15.09563806	15.39282822	15.17861943	15.19477265	15.12647695	15.49555329	15.31926282	15.0815028	15.13427735	15.189326	15.22580159	15.31118592	15.25140162	15.16863549	15.20550153	14.8764901	15.15052783	14.426494	14.68212381	15.77685495	14.54747054	15.96751492	14.70241684	15.11546866	14.34684442	15.67459642	14.52642849	14.89883879	14.12054109	15.26656243	14.78107281	15.06845392	14.11814661	15.14020232	14.68798686	14.61256666	15.39958243	15.09414033	15.06890249	14.51019972	14.41970917	14.64237861	15.31736922	14.27757126	14.29411347	15.10078153	16.0520633	15.0079586	14.5985362	15.8930588	14.56400736	14.98768156	15.33442845	14.88601591	14.37498878	14.9106154	14.71264132	15.39007242	15.19489255	14.87587798	14.87514432	15.21217877	14.95197408	14.88828495	15.16642878	15.18590277	15.20352922	14.24313744	14.65425763	15.12309775	14.74981794	14.58317925	15.75493441	14.804948	15.12596026	13.84398973	15.10225198	15.08399397	14.6797469	15.55908648	15.15514611	15.47714703	15.24616174	15.41616353	14.61484806	14.38499232	14.67605526	15.68456338	14.6610588	14.50657415	14.32080242	14.37890108	15.44750449	14.11191215	14.69743243	15.02695394	15.36437474	14.41084924	14.08600821	14.69523653	15.48308518	14.64596819	15.24676901	15.0097335	15.42321188	14.86104886	14.51454084	15.46212421	15.68985188	15.32133571	14.42759008	14.31857319	14.55663005	14.50463994	15.0894411	14.29519836	14.58033782	15.69599253	15.3681307	14.44812478	15.26280765	14.26790319	14.87138959	14.85897437	15.15221989	14.19547323	14.98646171	15.63257904	15.29748159	14.99918955	14.59777649	14.89134392	15.37150017	14.52089976	15.49398923	15.37654097	15.55459308	15.36220026	14.47465913	15.2292251	15.3412059	14.71391829	14.42610986	15.12940967	14.72026281	15.41964136	15.38841752	15.34657558	15.34276541	15.27125596	14.54441553	14.88406492	15.1311521	14.85886967	14.6091317	15.07048197	14.14990704	14.85944585	15.58269859	14.73553325	15.14525261	14.21308352	14.60268976	14.05427711	14.75358017	14.45491121	15.11005915	14.73400892	14.8481375	14.52606325	14.52665215	14.47161618	15.75946294	14.91931285	14.82763739	14.77204378	15.65688112	15.4180131	15.41778386	14.60701162	14.70694423	15.62667394	14.6489619	14.81786593	14.41008696	14.48888172	14.31475243	14.62170985	14.64504898	14.50026298	15.38829334	15.38481411	14.70791933	15.08251498	15.31543228	14.51183449	14.82940691	14.13737118	15.23312689	15.56887233	14.73721222	15.14422825	15.36574471	14.94977044	15.06833588	13.80482948	15.11957933	15.36051252	14.99218077	14.69877371	14.48371013	14.97704259	14.62874868	14.87372275	14.02213922	14.73351978	14.43375999	15.87333357	15.46860247	14.99033542	15.17947331	14.86895326	14.98970879	14.83660126	15.49706472	15.29927852	15.02152671	15.48708842	14.47413431	14.90824119	15.06004904	14.8448881	14.56391839	14.75487285	14.56477995	15.04139724	14.35737637	14.79853176	13.41451332	15.37949099	13.68469464	14.89852032	14.93524051	14.44201009	15.09019801	14.50733364	15.3463168	14.98093432	15.00374451	14.88350725	14.45430014	15.16087607	15.12900921	15.23556971	15.5130441	14.99567969	15.02460007	14.50056611	15.17000986	15.21462704	15.45999832	15.32737839	15.08242803	15.54800997	15.43787799	15.45457634	15.56008931	15.0123719	14.94557695	14.87716921	14.17018944	14.76477921	15.45195404	15.30547757	15.22737662	14.24722566	14.52114692	15.12607731	14.40407499	14.77589145	14.52233573	14.53439842	14.460756	15.02033981	14.77338092	14.89580562	14.25525554	14.15762602	14.24347265	15.19575594	14.43049864	14.60986348	15.1480833	14.92319878	15.10372815	14.58553214	14.34810189	13.76748867	14.71126626	14.68140979	14.58639887	15.11485782	14.3937631	15.01688041	15.2805204	14.97638294	14.48722832	14.75726176	14.59646441	14.69238565	14.79611112	14.82173322	15.1162897	15.221205	15.60430547	15.40388444	15.23921554	14.534393	14.35335475	14.71799478	14.43860805	14.14710947	14.00457794	14.49334841	14.94558649	14.43552256	14.65822128	14.9095762	15.17179157	15.46656655	14.23417486	15.4011278	15.28288493	15.41907119	14.70882857	14.07675388	14.48746608	15.60898254	14.67905796	15.53892223	14.69799157	14.02786955	15.49350717	14.61466816	15.16441093	15.04068801	15.37324259	15.11772264	15.30176076	15.45770322	15.48883157	14.48030154	14.43352419	15.06540947	14.25896404	14.77737454	15.01581373	15.11610023	14.44293149	15.38421705	14.6818745	15.08023513	15.08524768	14.74163679	14.73846144	15.02742256	14.07485592	15.17229279	14.39275142	14.32461097	15.17760488	15.54531262	15.1420226	14.79781083	15.35683933	14.63912231	15.42106903	15.17800691	15.30573447	14.40558599	15.58519285	15.20057583	15.08030257	15.74799642	14.10115098	15.3837448	14.48558829	14.83570407	15.67138291	15.00883197	14.9103342	15.6358825	14.30405361	15.02663266	14.48015179	15.78580263	14.88277441	14.98274707	15.08693164	14.9714221	15.34824701	13.72633994	14.87180397	14.83800787	15.46846612	14.71339557	14.45065056	15.56927249	15.32428912	15.45657087	14.65717099	14.64003619	14.58594185	15.27761334	14.13241605	15.41395579	14.95617055	15.2065788	14.50788788	15.07450166	15.03458061	14.69481429	15.54518623	15.24104093	15.43432909	15.01732867	15.37890838	15.61494464	13.33590588	15.68969979	15.50902134	14.68344928	15.44333941	15.11089759	15.10644822	14.99152868	14.48734746	14.94454072	14.93139496	15.06116499	15.2221938	15.17716757	15.18479328	15.17238046	14.72001294	15.03174951	14.5522743	14.47943924	14.32428464	15.23453439	15.18346169	15.13786562	15.21464182	15.04582624	14.57397018	15.09154422	15.08918358	14.79709227	15.12381574	15.19949412	14.80752621	14.52864369	15.10331724	15.00551128	15.08348142	15.77759178	15.11460466	15.07318043	15.05556094	14.7240826	15.86612173	15.26775425	15.103003	15.2012327	14.68022767	14.96207892	15.34669073	14.33492923	15.15040508	14.75791667	13.49668675	14.68235245	15.03124227	14.44580949	15.02435554	14.95757502	14.21532542	13.80003152	15.25576722	15.31431945	14.32462002	15.63912158	16.00461934	15.59699709	15.14952892	14.9069277	14.36820658	15.34990928	14.21287276	15.07759693	15.63651095	14.16287178	14.51988445	14.22935736	15.53394369	15.07086454	14.54524423	14.55277686	14.65151061	15.67078464	14.75421118	14.23498529	15.07208138	14.7299335	15.47974919	14.51018423	14.38655845	15.15052466	15.51142417	14.66638227	15.04179403	14.50428598	15.21831423	15.67291829	13.66887377	15.36020958	14.40085825	15.19779696	15.17504398	14.1080693	15.42896647	15.73171904	15.39490383	14.37438349	14.23324559	14.29163607	15.2153838	15.1828225	15.5778122	15.02690081	14.99493363	14.41569501	15.45436963	14.81773588	15.18149498	15.52003909	15.02183072	15.46156667	15.22478371	14.85414895	14.66088777	14.91495231	13.94622412	15.36559227	15.27547078	13.60818471	13.53543794	14.02850687	14.85802979	13.935985	14.42226848	14.99378046	15.16668114	15.14020925	14.81118591	14.9687919	15.41864497	14.22950373	14.96927821	15.27502508	14.80483748	15.06648051	15.02975716	14.88877579	14.65119406	14.87570117	14.79598459	14.73204397	15.48665562	14.04436048	14.60031766	14.88659882	14.90573415	14.98736454	13.98725929	13.90062191	15.04146546	15.26934037	15.27743312	15.08544555	15.06172515	15.04002547	15.18499542	15.2510167	15.63884286	13.66696307	15.62532964	14.77744421	14.62766031	14.01643465	15.03949647	14.81329026	14.80571327	14.62223638	13.97976955	15.14404348	15.24782902	14.50582897	15.05870583	15.00423361	15.34503875	14.70801681	15.0534422	15.30579924	15.56542425	15.14683557	14.33480403	15.32837952	15.08593211	15.46667094	14.16779225	14.43175235	14.82474021	14.60984603	14.38969124	14.5580026	15.25169826	15.10437528	14.86454047	14.8978626	15.08999143	15.60588085	14.35728297	14.55964457	14.78911726	14.54963081	14.38004768	15.71905373	15.10591929	15.49383989	14.831271	14.4983423	14.56426449	14.87093767	14.87225831	15.25437218	14.84601853	15.55608075	14.69229336	15.46940321	15.49824655	14.84156499	14.50568775	15.33596751	14.67932706	15.49486402	15.57448589	15.41738195	15.17867919	14.65429108	15.45951324	15.38196955	15.19725154	15.03896798	15.13731753	15.4734993	15.62280609	15.25205753	15.5928462	15.33224934	14.55849123	15.51438514	15.53858312	15.38144684	15.22562416	14.5962869	15.25804607	15.53099924	14.95667503	14.56850265	14.59809063	14.45825854	14.54134966	15.4928958	15.54624737	14.89193602	14.67496662	14.78895059	14.69014996	15.53663191	14.64197677	15.3188852	15.32261066	14.89590578	14.36855161	13.96532674	15.30458411	15.49330592	14.5579974	14.39617637	15.07974505	15.62092431	14.9162401	14.67839221	15.40012286	15.13723721	15.24893318	15.40467788	14.7174762	14.80675144	15.36744911	14.25533757	14.76087724	14.67518843	14.59313417	15.70626904	14.94816419	15.28454661	15.08130777	15.89528328	15.50562885	14.73780337	14.85717924	14.48308392	14.53279712	14.58409431	15.06133781	14.72029409	14.87563548	15.40127814	14.07575386	14.23707414	14.24608392	15.14562329	15.71774837	14.89301105	14.55439685	13.65710879	15.52780766	14.10355216	14.18451621	14.67246358	14.78786677	14.41060498	15.24854684	15.02582053	15.38935592	14.27829522	14.82841833	14.32704022	15.59455172	15.07202893	14.71478409	15.25430455	15.78361164	14.52115253	15.46371757	14.59898605	14.67632577	14.7919091	15.51097012	14.84530656	14.25962877	15.32515245	14.7285392	15.33948199	14.58159127	15.34498851	14.53672701	15.3360905	15.24141135	14.56152295	15.43941065	14.50705331	15.29593654	15.08171676	15.36681856	14.63999297	14.531388	14.52569254	14.71732385	15.3116613	15.3642633	15.40905882	15.2569093	14.36507504	14.66933201	15.30758619	14.60297968	14.64254983	15.38804945	14.76133075	15.28022458	14.767895	14.12358501	15.69898619	14.46251561	15.22814835	16.02223243	15.06283082	15.03646486	14.69246733	15.11559018	14.60676866	14.65383882	14.54854779	14.68208124	15.08568691	14.46520085	14.61139956	15.13838607	14.63632539	14.52181225	15.17398625	14.62615228	14.61013169	14.63456138	14.72788681	15.19267339	14.01115629	14.64920787	15.81473452	14.94403933	15.67079715	15.13118977	14.17139982	14.32471547	15.13202911	15.08975937	15.43832661	15.17713447	15.16270957	14.99691177	15.71173526	14.17806643	15.42764108	14.79397081	15.13440355	15.10050414	14.50804719	15.12827063	14.63534265	14.57934347	15.69366726	14.20090475	15.49737307	15.36433275	14.97706786	14.86135427	15.94870924	15.0019463	14.40628447	14.29855654	14.38574664	15.5075911	14.88555308	14.9584116	15.49102181	14.84272107	14.85108738	15.33786727	14.96751088	14.73691836	14.57629384	14.77982377	14.63430417	14.80893558	14.7235807	14.48143148	14.92444421	15.35371896	15.17624665	14.51829025	15.08369492	15.48781587	14.83899634	14.76988748	14.17364855	14.28876568	15.13624642	15.53943817	14.69332699	15.07050571	15.128652	15.26149466	14.51878462	15.34957548	14.58488287	15.37936983	15.49967497	14.67766935	14.53370286	14.44226033	15.29243378	14.74235736	15.23775045	14.63802303	14.75754904	15.31636309	14.40846162	14.75894614	14.52520454	15.10047607	14.80581127	14.54357068	15.43073762	14.67937581	15.2394033	15.40410138	14.63892515	14.30462641	14.6695331	14.72798948	15.26314074	14.8801061	15.45875343	14.97920257	14.65937624	14.84426948	14.75665413	14.16927521	14.63041177	15.19206613	15.39512829	15.68996304	14.43420779	14.81629109	14.41902329	15.02472764	14.23494353	15.38242755	14.58860671	15.49355622	15.41424057	14.12575725	14.43483378	15.37506795	15.4844882	15.39352161	15.10362656	15.33870555	15.08128109	14.55903324	14.75694549	15.15629774	15.17615011	14.88028694	14.91528857	14.7655964	15.43474625	14.89747522	14.95868468	14.59797513	14.10823776	14.8807514	14.75286228	14.54083411	14.58712228	15.06475346	15.02874858	14.58081244	14.35316781	15.39410964	14.54326259	15.26544217	14.84571284	15.21262439	14.06378431	13.87544828	15.15151014	14.7676646	14.82553636	14.48982524	15.21099111	14.21155757	14.52912535	15.55898384	14.51004263	14.5797501	14.66023736	15.37708108	14.69764174	14.27410329	15.06121912	14.78346168	14.75967611	15.29112801	15.50043017	14.84010893	14.46435484	15.07969599	14.4293645	15.38567477	15.33063762	14.6166044	15.21297607	15.33775288	14.70245725	15.32046835	14.41353868	14.08326994	15.20387696	14.99241786	15.60530296	15.04325799	14.6984351	14.92307363	14.29977291	14.83300226	14.9442662	13.85579339	15.36800863	14.21094815	14.71923051	15.52174263	15.25887318	14.61175476	15.20764692	15.1490605	15.75003154	15.02180427	15.7450741	15.9275857	15.23362432	14.24940984	14.54689234	15.02960601	14.93729713	15.21315153	14.09397698	14.79433822	15.36764807	15.56452366	14.53684115	14.75676898	15.36103109	14.28390777	14.47649737	14.40540637	15.32037355	14.42932953	14.63735049	15.23213627	15.31699497	15.39888852	15.25973219	15.31703684	14.39378022	15.26219575	15.40948703	14.27776539	15.37261532	14.45649667	15.31541424	14.14384392	15.42529303	14.32120488	14.71842652	14.36333291	14.43523619	14.64860572	14.55471422	15.30611129	15.40238727	14.80351513	15.21657032	14.66952405	15.32921	14.75742099	15.15205907	14.42642583	14.97247977	15.2478763	15.18512746	15.22658494	15.2306956	15.34650948	14.74202493	15.35913372	15.31713948	14.83758376	15.32887372	15.46713138	15.46016078	15.335946	15.20576119	15.33763811	15.43603657	15.3704434	14.44337372	14.76267369	14.74108548	15.11094503	14.72285756	14.72710998	15.28720954	14.78075692	14.65280488	14.70461814	14.55836874	15.32020894	15.31548009	15.2103513	15.41347695	14.6190957	15.33499644	15.49660751	15.21725703	14.67575358	15.37386283	15.40799813	14.88919104	15.52451371	15.28138277	14.72911016	15.46698326	15.45914765	14.51056476	15.32308258	15.34139313	14.82689187	15.36686123	14.42027204	15.36706958	14.51634065	14.75810634	15.04726064	15.12221829	14.2630984	15.08104967	14.26006778	13.83562418	15.28349107	14.58964486	15.84596066	15.46063801	14.55612423	14.75535849	14.29148179	15.02398299	14.32090675	15.43138701	14.44325753	14.09349223	15.11099096	14.66710829	14.32499991	15.64517134	15.35063058	14.85464199	14.44664489	15.43712333	14.6656799	15.18618839	15.40325309	14.70754287	14.76043471	14.81770634	15.41845682	14.67116262	15.26859315	15.23458347	15.31953562	15.36127951	15.30836775	14.5337202	15.32397963	15.38794829	15.40877146	14.62919007	15.30631172	14.51869693	14.93916126	15.27918162	15.3521105	14.46961841	14.66581987	14.68389812	15.37332699	14.66082563	14.55907426	15.32361111	15.14046075	15.03541595	15.31227254	14.82708626	15.3408025	14.76679551	15.43989038	14.68135444	14.64240908	14.77121437	15.27372366	15.25825524	15.20716412	14.49937704	15.23264405	15.10340041	14.81789572	15.04909422	14.56639203	14.39381433	14.79237299	14.68702977	14.61208294	14.4986504	15.0587912	14.84115355	15.11861657	15.4917283	14.48406895	14.68888609	14.68349496	14.88576613	15.26403369	14.57302087	15.38303392	14.70127552	14.56507089	14.92429822	14.35268437	14.90669955	15.29911142	15.07705315	14.77498478	14.47166355	14.74553402	14.64920392	15.31790974	14.54087026	15.29760066	15.46388357	15.34969532	15.23305147	15.28166952	15.39609106	15.09976601	14.4676402	14.72830973	15.13873338	15.37798769	14.79600128	15.09467033	14.79210743	14.27963851	14.6751182	14.7102588	15.68582713	14.59905967	14.80636262	14.61703022	14.42418448	15.89384364	14.96010632	15.59016913	15.53118015	15.23806789	14.73616056	14.57969727	14.70370587	14.65561835	14.89359714	14.5942781	14.38916388	15.17408132	14.69709524	14.31887535	14.68757347	14.51866604	15.26505063	15.24530348	14.98707118	15.39389766	15.11133045	15.24574831	14.37472317	15.26813641	15.12036624	15.18218699	14.46679597	15.38473538	15.4027726	14.53379866	14.79642975	14.63826169	15.13212759	14.74444546	14.45151585	15.5137665	15.37454588	15.20265915	14.4468322	15.26680619	15.35177265	15.15026318	14.65929242	15.40644631	14.56971527	15.16121901	15.31901316	14.47212637	15.33207487	14.60788272	14.70088769	14.92663145	15.25514353	14.22558574	15.33131362	14.27064749	14.78149908	15.06612926	15.24433799	15.19818021	14.887106	15.58921824	14.83521763	14.65809933	15.26683709	15.18379513	14.78892332	15.50205602	15.00872653	15.30870394	14.5723936	15.68456787	14.40191228	15.1838035	14.41041581	14.65081736	15.38880461	14.97459939	15.36065183	14.85732058	15.98194159	15.08555092	15.33088472	15.56281791	14.5770724	15.21674856	14.31937907	15.42569277	14.89926286	14.22668728	14.82932532	15.02527576	15.80205406	14.36325252	14.96355726	14.67206653	14.85299145	15.39225599	15.37702475	14.42259661	14.4374928	14.8383114	15.18329095	13.66627906	15.38939824	14.39038355	14.50235786	15.45008313	14.36688178	15.27901603	14.08716818	15.97859936	14.48023718	14.72347578	15.02041625	15.06919058	14.57013484	15.06686794	15.97707489	15.70204027	14.99091261	14.73834901	15.0721016	14.38843082	15.42186824	15.0461529	15.24203794	15.29193674	15.33907793	14.77336044	15.80054867	14.73093819	14.83088763	15.0701267	14.89017297	14.76536347	16.03769662	14.77293746	15.32153358	15.15457556	14.45263707	15.32144672	14.55136266	15.33237634	14.72125054	15.22795793	15.33537508	15.26792208	14.42952442	15.29782526	15.25322951	14.64399007	14.30333599	15.4471173	15.08331952	15.415751	14.56647079	14.44030139	15.25092677	14.410203	14.25520475	14.82790736	14.65656607	14.98532226	14.63508375	15.27083444	15.20757383	15.24780116	15.25215298	14.70410285	15.34756303	14.43373951	15.14431519	15.40687823	14.8161137	15.65683629	14.72578842	14.34932726	15.44962455	14.50947038	15.35411354	14.58316655	14.72089367	14.48904814	15.25078696	14.59716368	13.90655487	15.06744123	15.08465544	15.78256456	15.35883633	15.87518705	15.23538095	15.20369339	14.86526535	14.30893746	14.6906828	14.64179867	15.22165617	15.00264944	13.96317791	15.4231455	14.81138335	14.75088802	15.19036168	14.53361497	15.00595051	15.58518006	15.24669935	15.35033559	14.53755083	14.72818635	14.76537345	14.75151339	15.15636276	14.71354196	14.7421432	14.78861374	15.21529702	14.76999132	14.93794788	15.40858751	14.46700912	15.14297365	14.54473758	14.42466593	14.99918103	15.45934417	14.97809711	13.20263315	15.36488418	15.62330693	15.29923123	15.15530808	15.57441825	14.71110833	15.27951821	14.86892612	14.93716847	13.9104212	15.4568312	14.69178917	14.2376964	15.31675011	15.16177307	14.09110791	15.16528205	14.42683349	14.76501659	14.64161094	14.91756255	14.98666033	15.76967722	14.42549568	15.2352812	15.34785012	15.22467371	14.80876093	14.32725197	15.12956755	15.23619172	14.88206771	15.12553986	15.05073182	14.52490727	14.83569431	15.67780605	14.66651499	14.44125977	15.8451607	15.64242013	14.49370158	15.10857512	14.57861402	14.0757058	14.56320253	14.5949882	15.22422447	15.43735921	14.46004101	14.14925394	15.55320198	15.30616037	14.87552965	14.50338089	14.45018991	15.46659848	14.24124365	14.8743348	14.88307139	15.30451383	15.30557414	14.38583515	15.6835748	14.32864801	14.36092523	14.88203574	15.23212893	15.38667885	14.48648652	14.56501015	14.56529184	15.48232365	14.44986077	14.5184281	15.4516349	15.28114234	14.40300578	15.38128705	14.63291079	15.29579964	15.1460621	15.05105027	15.03852533	14.86258601	15.05237776	14.88055876	15.31648203	14.87829543	15.19689716	15.09395955	14.88326582	14.70138447	15.14212191	15.17564474	14.40706776	15.53521975	14.67907142	14.64897777	15.0725908	15.21242114	16.35957417	15.44102489	15.1627644	14.84448856	14.24167031	15.30824246	14.50789048	15.1640783	14.01578796	15.12908179	14.34787589	15.76114455	14.47119487	15.15058113	15.14888343	14.25576383	13.44454982	14.83562612	15.02485822	15.33495417	15.03824298	14.43893927	15.3690487	15.01912598	14.7585064	14.96297871	14.9025896	14.89237397	15.09231079	15.15644882	15.00553452	14.86250705	15.79788832	14.02048796	14.61056711	14.50196877	15.44042974	15.3089909	15.02859163	15.65392735	14.78720545	13.97089864	14.82674392	14.85413397	14.44136369	14.13416371	15.23739961	15.00134017	15.32621096	14.44732686	15.15412425	14.64723235	14.40420819	14.47008794	14.66552149	14.86200151	15.00272613	14.93208233	15.04820516	15.38624266	15.20182639	14.79786699	14.64385892	14.71300557	15.41671963	13.9642159	14.58106861	14.89904215	14.48319918	14.38786173	15.11370334	14.58275752	14.69183225	14.90093151	14.71695635	15.51868693	13.96992235	14.88342999	15.33755752	15.14812753	14.59953656	15.11702789	15.39113949	14.48005143	14.86465095	15.18003801	14.60800532	14.53939644	15.44522927	15.27289351	14.88317076	15.38746329	15.4325591	15.40550293	14.54158263	15.37742726	15.24347864	14.50550022	15.24067644	15.36549297	14.33242409	15.18474122	15.48435125	14.38873385	14.66387922	15.17891666	14.47117735	14.54458542	15.18225054	15.21396809	14.74545794	14.62850017	15.20165808	15.11441327	15.25404377	14.28108434	15.30940178	15.2337198	14.76417625	15.35533111	14.48065775	15.2355426	14.62014827	15.05742038	14.33893988	15.21279633	14.38415457	14.98126024	15.17877718	14.84294342	15.21670671	14.97571963	14.92815441	15.68375411	15.198166	15.06809136	14.96536008	14.60359052	15.58475186	14.27770389	15.39592022	14.70531617	15.28519552	15.35944664	15.23377999	14.80012491	14.47586184	14.93332385	15.19434071	15.18164655	15.2140696	14.5012282	15.22322008	15.10209022	15.31627221	14.65209029	15.27912936	14.6150403	14.50178617	15.15143149	14.68759106	15.32180645	15.18685303	14.43913961	15.18636238	14.84547844	15.09224569	15.17296292	14.48733871	14.7893461	15.10953833	14.7853296	14.74415121	14.49007104	14.58286661	15.56362914	15.19247664	15.5240898	14.88588888	15.17916931	14.23237606	14.81881242	14.6876946	15.35786215	14.32742946	15.85585597	15.29094493	14.50888362	15.00887076	15.61890169	14.69709548	14.58336792	15.37912159	14.594837	15.08500466	14.56555222	14.65595608	15.366367	15.08984006	14.78134458	15.65786092	15.44417837	14.98846376	15.05589857	15.64171199	15.17096394	14.67885389	14.99895059	15.34402522	15.38460887	14.89063337	15.46183208	14.95562217	15.82256573	15.34684746	15.46105573	15.40672927	15.36256799	14.99118162	15.32433871	15.14738487	15.4017901	15.74686871	14.75233998	15.01149298	15.15192134	14.76283442	15.33771817	14.95027925	14.62896292	14.88741858	15.08497918	14.9058341	15.37718367	15.83511252	14.79292255	14.98354136	14.81827747	14.59030554	14.13660574	15.10217364	15.43770435	15.04522263	14.65047724	15.10535035	14.43621508	15.27876443	14.18078166	14.42022625	14.6265295	15.0194874	14.6562805	15.00793918	15.03340537	15.02575073	15.62401504	15.61153542	15.31895542	15.14933577	15.41496516	14.96677602	15.67257817	15.60546	14.52219282	15.22809472	14.57617154	14.37301148	14.64206598	15.75250851	14.95367255	14.95445412	14.81376429	14.79089429	14.76951348	15.20185316	14.53770985	15.73382737	15.31983762	14.54487122	14.6563552	15.58667199	15.06181455	15.11073765	14.14813869	15.41209366	14.72257598	14.93097056	15.74329455	15.16951604	13.95059677	14.96057928	14.23077782	14.27320982	14.95442126	14.44980865	14.23590768	14.53434951	14.17057382	14.84869745	14.5098411	15.42341598	15.01299737	15.1071767	14.04983673	14.28622099	15.15546841	14.66569844	13.78768828	14.70352472	15.15233107	14.66364213	14.93459989	14.42156133	14.43723498	14.70509486	14.21773494	14.34154396	14.42141209	14.49670865	14.91221312
PSMD1	15.21063375	15.58197621	15.45870084	15.16211595	15.60815495	16.23985119	15.81814911	14.9888819	15.08123051	15.29258001	15.19984923	15.8327737	15.18747661	15.82948477	15.37806129	14.85010296	15.07768977	14.65335482	15.96249104	14.41017781	14.76804917	15.47984241	15.65285819	15.35878714	15.20857778	16.19635023	15.35968101	14.90281489	16.02645054	15.57455121	16.13928898	16.08411961	16.20879113	15.72427972	15.33060798	15.25394647	15.24306891	16.06555857	15.8533947	15.60914351	15.4822478	15.37846648	15.19924095	15.57310562	15.65102014	14.61811182	15.57257289	14.40269069	15.28254337	15.2669312	15.47066769	15.96729457	15.42793722	15.75205322	15.9310997	15.25487923	15.33554529	15.10707853	16.08296099	15.83487187	14.87694786	15.79807431	14.94601757	15.08093533	15.6800155	15.06954649	14.97976678	15.76977443	15.76484862	15.0156392	15.15237782	15.76364597	15.35761263	14.74513919	15.58266557	15.05329923	15.66378675	15.74401621	14.85126517	15.26881336	15.29865618	15.12256517	15.65470902	15.75414897	15.8471891	15.83451753	15.7083913	15.10100426	15.93779722	15.02588499	15.30585167	16.01339213	14.84303787	15.76841748	15.36958404	15.49127599	15.51183378	15.26795147	15.63396022	15.34013686	15.36520163	14.59306694	15.17308603	14.95611422	15.11664212	15.29256311	15.4855994	15.65825629	15.57825031	15.1489015	15.40330878	16.25113167	15.5010797	15.18477962	15.46879015	15.03570387	15.69925208	16.17450051	15.4289137	15.44741813	14.75684988	14.8830911	15.4091061	15.44830533	15.8351707	15.87833987	15.95651236	15.80983687	15.38330686	15.29165007	15.16008164	15.7235257	15.04600616	15.90124629	14.8703582	15.10417675	15.78438575	15.5323519	14.88331992	14.90047595	15.59937811	15.00899283	15.15946871	15.68381086	15.41228744	15.50524775	15.86429071	14.43086672	15.49683537	15.36603816	15.15280481	15.59895385	15.55780692	15.10495223	14.75065286	15.53168308	15.49963649	15.47601785	15.18929313	15.381583	14.95963443	15.19779	15.67059031	15.5967864	15.49358091	15.23595238	15.65349367	15.39947499	15.16938816	15.54852829	15.52005457	15.51626891	15.17360404	15.60634631	15.34192896	15.4464583	14.97096894	16.12692992	15.61507309	15.33297751	15.2816796	15.87692007	15.32747862	16.1327586	15.47446119	15.40112975	15.19637104	16.29460525	15.12981433	14.85711075	15.03907872	14.948222	15.26240571	15.70849075	15.3042683	15.68214772	15.87162042	15.34548195	16.42242914	15.54300317	15.35438205	15.06215473	15.2657985	14.81816103	15.1187442	15.36166832	15.4419673	15.81542642	14.72488339	14.71968413	14.91158547	15.47385079	15.73079276	15.58627469	14.8625134	15.03859338	15.29539152	15.15731254	14.84181795	15.07343074	15.35140841	15.70096646	15.33840657	15.0379043	15.68543441	15.47784498	15.4084784	15.40237396	15.2109738	15.41361123	15.73167291	15.60581241	15.53572424	15.59021074	15.57868662	15.66070667	15.61570018	15.66776798	15.1443454	15.26989415	15.35489368	15.19553777	15.51724273	15.74931939	15.19230292	15.34949107	14.89014918	15.73763118	15.84341483	15.47342714	15.47283033	15.21502807	15.72393448	15.54382717	14.71166022	15.39123425	15.40438312	15.55075531	15.62837667	15.62058375	15.32500593	14.88449744	15.64700558	15.55196609	15.4387373	15.00115897	15.05302307	15.05812368	15.40703007	15.51653269	14.82094781	15.3478385	15.6804126	14.42944421	15.37131496	16.12324999	15.87285254	15.36200081	15.89020548	15.22791744	15.13625113	15.47587175	15.42832149	15.37490524	15.4050473	15.72697934	16.09556558	15.59823577	15.39953398	15.32876104	15.28793357	15.27201428	15.05649729	15.22875408	15.3259971	15.61258496	15.62250661	15.64231228	16.08410337	14.60347403	15.66612411	15.14365414	15.97096173	15.36645887	15.35582192	15.39275018	15.79659206	15.41566955	15.61004664	15.63292265	15.26875669	15.24814298	15.74277319	15.65435976	15.01613005	15.72651155	14.9673824	15.2661768	15.71721862	14.70828506	15.04280676	15.33358037	15.65665537	14.67437319	14.66331947	15.42711005	15.95228742	15.35296662	15.49015712	14.96540293	15.37898754	15.48374741	15.0651236	14.95436727	15.57541459	15.41237681	15.2636513	14.70269381	14.98233544	15.29831891	15.57600756	14.85182075	14.83485271	15.51866419	15.49522652	14.85255007	15.41111733	14.95825769	15.50856189	15.08071243	15.31085812	14.96982879	15.50307044	15.48469664	15.62433534	15.49268166	15.56152287	15.55048412	15.56570479	15.60557843	15.28714712	15.65040142	15.56436346	15.38942441	15.76775869	14.96004334	15.48240281	14.58587332	15.96857174	15.1703499	15.52325762	15.76393113	15.84327654	15.28044682	15.61927057	14.86585155	15.64367313	15.53971437	14.63533736	14.79167149	15.05810459	15.64739981	14.65235344	15.58969751	15.51712514	15.33235753	15.26038712	15.21819942	15.65316617	14.56247028	15.23314279	15.02309	15.8706755	15.37822021	14.25126107	15.13181265	15.31444137	15.41483523	15.39252561	15.5768707	15.61619101	15.3508612	15.51112831	15.97277375	15.24627007	15.07906501	15.54319087	15.44696909	15.08214543	15.46807397	15.44916278	15.75189201	15.71938329	15.03252321	15.10131624	15.68311008	15.56222395	15.73218265	15.45802016	15.12951444	15.85960572	15.04900302	15.49561735	15.43361661	15.43240826	15.34267092	15.53318326	15.86732789	15.76684941	15.4906343	15.05996328	15.07133491	16.04381272	14.58886779	15.38987868	15.25825612	15.09894634	15.33711614	15.58469602	15.33695638	15.09124811	15.36642259	15.09432465	15.44962509	15.53751867	16.28742699	15.68574971	15.00615979	15.90500822	14.52554737	15.52351004	15.56901451	15.50385699	15.45160705	15.11090957	15.27004394	15.53217134	15.11292923	15.20810312	15.60991765	15.30731736	15.5894209	14.75488138	15.53202124	14.99398045	15.68586983	15.01234224	15.10298122	15.60228136	15.37954507	15.65069627	15.36391269	15.49570933	15.68429803	15.64051584	15.59340736	15.59945874	15.61645935	15.4269206	15.62233978	15.33721157	15.45777585	15.71730774	14.8023517	15.55416018	14.57759421	15.8728587	15.6490726	15.60235431	14.92346426	16.09120959	15.56932332	14.83340519	14.69980321	15.66220936	15.59641723	14.66912877	15.85428898	15.02669805	15.76061007	15.8192414	14.65315716	15.16211696	15.31207686	15.4694707	15.44897663	15.23478166	15.8262862	14.87701946	15.27120825	15.16123411	15.60092306	16.07893366	15.47893371	15.69604837	15.12101332	15.71057493	15.15569986	15.41675907	15.92347159	14.91358678	15.39414731	14.89164787	15.69403928	15.68200106	14.83531976	15.44235693	15.53674671	15.39203487	15.36890901	15.37747702	15.68054358	15.18930605	15.14361058	15.46892987	15.5326453	16.19480232	15.51627869	15.10596142	15.33749287	16.08018107	15.42343538	15.08316555	15.68862531	15.00611851	14.35770901	15.77674253	15.02850252	14.91272633	15.62500608	14.99586244	15.28761125	14.70487537	15.18293916	15.05248245	15.75113725	15.82239304	15.98203907	16.62493557	15.30273229	15.41869081	14.45068382	15.40758428	15.92611165	15.48723517	14.91214005	15.45662458	16.02670426	15.32560657	15.1596016	15.5596398	16.08067048	15.58540624	15.70807528	16.00491898	15.22684326	15.41672763	15.87927584	15.88902642	15.5297164	15.7228958	15.86298961	16.35871954	15.19865196	15.75475225	15.63263883	15.19486302	15.88545867	15.86372503	14.92008601	15.92318703	15.56748044	16.24579489	15.63084182	16.33835976	15.4618638	16.11140624	15.85938494	15.78534997	16.05374691	15.65591506	15.90236057	16.3024397	14.47450698	16.0432852	15.35228778	14.63024297	16.16881565	15.53877313	15.45433529	15.38179173	15.69765513	15.34503501	15.54280458	16.31637637	15.42605565	15.89151278	16.32932206	14.95463435	15.7059164	15.22450531	15.7056748	15.19418489	15.90659973	15.51558527	16.0399553	15.82396392	15.53019367	14.9763703	14.78717742	15.65070457	15.45760096	14.91469816	15.45136984	14.82726594	15.53776681	14.76015985	15.40610304	15.39694138	15.1944506	14.49730146	15.60634444	15.39479198	15.52557025	15.4879435	15.22036939	15.19630835	14.86982735	15.22373756	15.24550283	15.3236111	15.20587843	15.37374313	15.55210561	15.45294639	15.29782465	15.3834449	15.40539359	15.40628489	15.45941116	15.74769811	15.29566597	14.92953773	15.16950597	15.49083044	15.4323978	15.60663222	15.20932568	15.3881247	15.51455589	15.09725284	15.43195018	15.0194523	14.97362866	14.8299715	15.28176652	15.53002404	15.49883821	15.56056125	15.65280862	14.77733029	15.53311087	15.5231125	15.30019852	15.3910799	15.56461927	15.3474553	15.03660854	15.46298123	15.56764879	15.03819437	14.742005	14.74635575	14.65336776	14.35444537	15.06680755	15.6288185	15.09339981	14.68499009	15.41534003	15.53786694	15.15336082	15.36441198	15.19209106	15.36754587	15.18830911	15.01487158	14.7545688	15.21073541	15.13689576	15.43015	14.8593622	15.4376969	14.88943924	15.21904801	15.41490864	15.08578482	14.66640958	14.96495011	15.06490002	15.63825614	15.27289165	15.2472328	15.792515	14.85408769	15.76163125	15.28182771	14.61930382	15.28940557	14.78317497	15.78240125	14.96500134	14.91170402	14.61340158	15.25460753	15.70195672	15.11157967	14.94722632	16.02706308	15.49354602	16.03742232	14.75521211	14.99536895	15.96970932	15.77148437	15.81552914	15.75824638	14.97442191	15.88306193	15.65471454	14.84391514	15.53002264	14.78242049	15.252668	15.48227636	15.34280505	15.62516984	15.58637627	15.45849573	14.43291974	15.00375509	14.93740332	15.26183715	15.46694345	14.83351111	15.46677884	15.36067211	14.82287081	15.26093359	15.60357029	15.4158803	15.71235363	15.55000224	15.29773161	15.36201109	15.36242601	15.5420305	15.25040097	14.92265968	14.70993238	15.18357096	15.0841632	14.44998373	14.02374923	15.99255069	14.74706654	15.29400357	15.51170247	15.65894708	15.5333721	15.72089384	15.42378288	15.51275268	16.02021205	15.01400487	15.19087905	15.37166988	14.96476686	15.62793671	16.02333012	15.77820067	15.79465051	15.5219269	15.693121	14.89657757	15.7316722	15.76160182	14.85375487	15.59300445	15.38934836	15.18787863	15.12210336	15.2653206	15.61059596	15.63890048	15.41402224	15.43548798	15.681293	15.40368544	15.36072592	15.24911225	15.26938451	15.44434049	15.45359019	15.53051814	14.83939973	14.9820983	15.25263698	15.30620795	15.13817661	15.05868261	15.58223492	15.59165061	15.51085818	15.51814927	15.62692295	15.34016561	15.22593643	15.19503156	15.1088787	15.88786635	15.08726494	14.52815626	16.02169076	15.74333058	15.61972947	15.25909926	14.85069421	14.89788637	14.83674534	15.57133383	15.55598298	15.0455593	15.70807889	15.45101701	16.11557072	15.06899226	15.06850095	15.03993786	15.04972973	15.23774246	15.35937372	15.15727745	16.07013852	15.17268349	15.98050135	15.32990726	14.85618823	16.58499075	15.13765986	15.25912058	15.59911175	15.75326739	15.44092812	15.11969591	15.22353075	15.47980169	15.17954274	15.78524929	14.96551045	14.48878692	14.98570738	16.1068003	15.24273893	15.05022656	14.59843582	15.86171503	15.50438207	15.02098926	15.46349942	15.7973625	15.70662683	15.64427964	15.19751956	15.2785494	15.3641504	15.02432582	15.39967122	15.2256823	15.37258312	15.14250044	14.42363737	15.42048226	15.57634839	15.22881701	15.5879354	16.02341122	15.2427519	15.67527141	15.91664569	16.08345158	15.84625245	15.45881625	15.17654176	15.42969525	15.97914152	14.69433283	15.50458517	15.48577753	15.64030801	14.76555441	15.74832139	15.64593238	15.01121107	15.52337646	14.91813237	16.00412442	15.84251501	15.41483736	15.24180026	15.43328386	15.67163336	15.45234082	15.11821493	15.57294628	16.06091901	15.4307484	15.27551635	14.85451018	15.5283135	15.29672905	15.66613025	15.79008704	15.30049281	15.43596087	15.69332235	15.22797488	15.9880984	15.35746974	14.81431775	14.9215137	15.6456961	16.07823185	15.73099248	15.29576276	15.05621996	13.97777503	16.23294281	15.57049655	15.60226463	15.62959268	14.98555579	15.11376677	14.79924983	15.30619217	15.48845229	15.22152967	15.54748297	15.48474827	14.83692832	14.6553425	14.98590453	14.90956391	15.83762404	14.85956413	14.58924196	14.94218381	15.22139323	15.1207983	15.81175809	15.43300604	15.70649541	15.28234451	14.854479	15.68893605	15.71962203	16.01874751	15.52662491	14.68562106	15.6057337	14.68738111	15.66877333	15.18761832	15.59252273	15.09707238	15.61406499	15.72565311	15.0058308	15.80030628	15.18413784	15.78593582	15.77747375	15.70940013	14.91322279	15.14989224	14.64209812	15.16691539	15.76068364	15.81865003	15.79839957	15.67845969	14.93639016	15.04091706	15.60416699	15.25675116	15.09962158	15.81522853	15.25210221	15.65700376	15.27682147	15.86939008	15.34621633	15.37294735	15.72567631	15.69000341	15.03958185	15.80406626	16.46927375	14.94926367	15.73592044	15.55798644	15.30737381	15.17731339	14.9101013	15.09688371	15.33768559	15.46257398	15.54994974	14.90890146	15.77330044	14.88361913	15.1124114	15.41148966	14.56614044	15.69369528	15.62244618	14.98750217	15.76304282	14.61103841	15.65863751	15.59848136	14.92719235	15.0471031	15.70476117	15.54366722	15.6336657	15.51278982	15.59056777	15.38045867	15.7159165	15.15139394	15.26604303	15.28277278	15.50267835	15.57591791	14.74709829	15.5889628	15.6283179	14.92917185	15.57452109	15.4636353	15.70621168	15.50123105	15.65641813	15.37783228	15.37369593	15.47888068	15.25016693	14.95903014	15.17525133	14.36875051	15.41373379	15.28053703	15.41304778	15.06676884	16.22705173	15.06276017	15.42841751	15.5038379	14.84700271	15.45067669	14.63599065	15.66835946	15.51766955	15.22242628	15.04844635	15.69516874	15.64340897	14.78082266	15.58596622	15.45752723	15.41571513	16.21367546	15.66577637	15.62981559	15.73221171	15.24378008	15.2640283	14.74711863	15.60359589	15.74023148	15.10701964	15.75382994	15.2041836	15.86781796	15.93157106	14.89978427	15.14774994	14.97820305	15.66543806	14.91357655	15.71806034	14.93136841	15.40264946	15.75781342	15.09583014	15.07209141	14.82657921	15.49759274	15.15277241	15.14130937	15.83275895	15.2692128	15.78543271	15.99522079	14.81510235	14.9663939	15.21390623	15.2530397	15.99706076	15.19425292	15.38503085	15.84096162	14.80737924	16.42020514	14.94762068	14.6298689	15.31270839	15.94120427	15.33886927	15.5308515	15.23503227	15.3895319	16.40312959	15.21801708	15.21894647	15.81229508	14.77316568	15.47526248	15.57252998	14.70462754	15.59524907	14.85848066	15.96108676	15.23649474	15.1711516	15.68709167	15.01510697	15.02776022	15.90600565	15.70782484	15.5181719	15.03320976	15.27110818	15.28981254	15.7388191	15.38371117	15.74922653	14.94549142	15.46954786	15.70179551	15.18594337	14.99303852	15.46652772	15.24363799	15.82520388	15.08709493	15.65312635	15.49105923	15.05961358	15.63026094	15.73435221	15.44529086	15.30038941	15.41658074	15.57292737	14.99051289	14.92625631	15.41662848	15.57897789	14.77448496	14.63930592	15.47060285	15.65039548	16.10503321	15.07818947	16.13543121	15.18309889	15.04519123	15.72419542	15.33418264	15.24724433	15.63914442	15.24136658	15.24179321	14.84676371	15.73917126	15.97517964	14.88887198	15.41556067	15.70691121	15.50134445	15.59917833	14.61400396	14.78541687	14.78688927	15.33087304	15.45424363	15.43457147	16.32577667	15.6051525	15.76446899	14.34002055	15.21888518	15.5848652	15.49404108	15.47768959	15.67968548	15.65626213	15.25559638	16.27189371	15.35636118	14.85880043	15.73002302	15.89524341	15.66525894	15.43114151	15.34344107	15.0060745	15.44804793	15.97110394	15.01568425	16.21800624	15.7871925	15.5317778	14.45896463	15.87282634	15.70027127	15.07736324	15.25121799	16.0213262	15.9860726	14.9033405	15.77016618	14.51238693	15.53536098	15.79220914	14.99339689	15.82633739	15.55522623	15.66447564	15.63432524	15.28801587	15.74584192	15.54972796	15.8510184	15.37682026	15.88192613	15.20451754	15.72836783	14.88631012	15.22977983	15.87638861	14.8344861	15.03203067	14.66413399	15.73688146	15.24671567	15.58334243	15.55217655	14.95998044	15.1310677	14.83534054	15.87517164	15.67937522	15.72208516	15.70809738	15.62398679	15.05949695	16.11157119	15.85759974	15.76904168	15.3900624	15.19131627	15.94746566	15.73623259	15.57074552	15.22526207	15.36682535	15.1065827	15.41983066	14.50608741	15.82706384	14.93924992	15.51529873	15.11569705	14.85282014	15.99289906	14.79673356	15.57224925	15.30001721	15.6002922	15.48113533	15.22731789	15.19405602	15.00540043	15.54741191	15.75064496	15.46078593	15.73281993	14.98475848	15.59678009	15.65321671	15.56633127	15.34431406	15.61497863	15.50993803	15.22923129	15.87537566	15.70397408	14.99728663	15.67437033	15.60891904	15.24331698	15.51867377	15.6586702	15.16297225	15.60675931	15.1651271	15.8548959	15.46309565	16.21212191	15.94264033	15.6085897	15.11335746	15.7433986	15.38144197	15.36957095	15.82381439	16.11210214	15.66634489	15.72883326	15.37512415	15.6482028	15.91467945	15.37737508	14.11539437	15.89534728	14.73987965	15.98523582	15.44655875	14.6697368	16.00015579	15.54126505	15.59349605	15.98298987	15.69872013	15.76040901	14.90197945	16.08858581	16.06643441	14.83821092	15.48014263	15.24725099	15.24361293	15.15365669	15.50542361	16.14039275	15.47961463	15.23841489	15.65730539	14.97273125	15.57678471	16.564396	15.60540578	15.57879878	16.0282264	15.4394953	15.31185282	15.99558699	15.71610133	15.35554169	14.60244078	15.31364461	15.07498678	15.03979834	14.75530467	15.14500744	15.86377906	14.84311087	15.90460385	15.24908428	15.75195464	15.00824297	15.78114496	15.17864643	15.04123872	15.26229496	15.59510418	15.76656199	15.55936366	14.3458397	15.65816329	15.45535137	15.33599367	15.25925874	14.62770314	14.7081364	15.23971195	14.74766612	14.75213217	14.59911128	15.59989231	14.82813472	15.74998591	15.70619775	14.69236606	15.11925519	14.81958817	15.13710542	15.91503783	15.42525348	15.73940137	15.32133102	14.67952557	15.28831694	15.00468976	14.35140322	15.01828583	15.8208738	15.16778311	15.66855768	14.82696057	15.33994923	15.51861265	15.03708304	16.28690163	15.66742432	15.64152957	15.74981962	15.95600096	15.58119206	15.34673108	15.58221108	15.15804108	15.58062379	15.81237272	15.11369898	16.13737254	14.68474266	15.36374977	15.60382971	15.34550137	15.59763674	15.29958448	15.7290198	15.52491296	15.38528669	15.87952479	15.83151372	14.81659457	16.20985116	15.59130417	15.41018444	15.17964626	15.44902243	15.4956939	15.11510716	14.81417024	14.33459354	15.50082104	15.6876403	14.54331051	15.07789956	15.53736399	15.93195178	14.97869571	15.59122268	15.95298751	15.61070932	15.73507418	15.03668549	15.61200361	15.44954029	15.55795382	15.0146822	15.56080706	15.65177526	15.11334598	15.53571746	15.2210173	15.64298278	15.0690002	14.99203394	15.86920848	15.59684997	15.43655496	15.22316828	15.49105912	15.46061779	15.61852754	15.14031588	15.66060279	15.09163536	15.59562068	15.76920663	15.29675431	15.60690369	15.01123335	15.2663806	15.22758514	15.3902862	16.21945188	15.48757835	15.83964933	15.05295674	15.57780517	14.97588146	15.39449476	15.01908098	16.09303873	15.05683046	14.91904305	15.11998094	15.32233756	15.78360898	15.99980356	15.47047083	15.09848262	14.96091864	15.88370212	15.19095781	15.16940914	15.30969396	14.81824541	14.55152869	15.76797219	15.54661955	15.1795966	15.31322492	16.11712706	16.06869158	15.45307774	15.76493233	15.70381646	15.14674542	15.52658901	15.23435653	15.59381165	15.22067611	14.56360475	15.4827208	15.42647828	16.09778707	15.01975279	14.78249659	15.6175168	15.61973829	15.20024856	15.40675785	15.15975299	15.57137812	15.07771683	15.59480839	14.98880984	14.33518848	14.65415085	14.85678134	15.4537374	15.54429383	14.97868433	15.16458001	15.01650072	15.70069867	15.34657704	15.22770921	15.47964163	15.63922406	15.30406438	15.41914134	15.31387083	15.5021846	15.02474878	15.5503858	15.41980621	15.641897	15.54463379	15.40152846	15.10753288	15.44110225	15.44666443	15.48898851	15.36311524	15.38077778	14.75711576	15.73463592	15.22045633	15.22081242	15.41280975	15.47266031	15.4010732	14.75186182	15.19254644	15.26016442	15.76254915	15.3665536	16.58873042	15.07944639	15.62602427	15.74886763	15.11436276	14.8394307	15.30627038	14.8668842	15.20634787	14.86868826	15.21690042	14.94407395	14.91554893	14.9411963	15.35731771	15.22581972	15.53264462	15.30483838	15.39342335	15.25121628	15.54902639	15.89942774	15.77062008	16.39684093	15.91789981	15.82434734	15.28107848	15.67550065	15.32082682	15.38556563	14.25244775	14.92901202	14.73563608	15.70070533	14.98300033	15.68039424	15.08440401	15.62126982	15.28902473	15.55116926	15.42720547	15.72873614	15.88135814	16.37300814	15.116205	15.94902139	15.50359747	16.06321508	14.39987285	15.53287018	15.17073236	15.2797168	15.44814146	15.44232869	15.90441204	15.08667951	15.28763318	15.61014915	14.47421677	15.62924723	15.55410098	15.77044554	15.63400619	15.13166049	15.64788583	15.61950492	14.9400248	15.66994156	15.35123528	15.72594486	15.24895295	15.04018569	15.04159852	15.5567524	15.62158851	14.90754556	15.88889891	14.82078371	14.76437818	15.8421639	15.74891219	15.35961384	15.14760254	15.18995729	15.49430392	15.45962687	15.40469943	15.49405374	15.53176477	14.99921975	15.63541309	15.46867347	15.14877744	15.75422326	15.45204174	15.43420647	15.76410241	15.54014392	15.57158921	15.59841869	15.1085697	15.21028142	15.41195633	15.52806167	15.75023604	15.16755854	15.37662175	15.47646862	15.69338553	15.28132579	14.88442021	14.85537548	15.61312411	14.98174062	15.12657455	15.13948532	15.73283535	14.31461526	16.09515729	15.17952319	15.44910283	15.21958901	15.18408603	15.94859896	15.3603824	15.63238347	15.39767537	15.58537699	15.88049237	15.55054699	15.49407463	15.55575927	15.05619589	15.39821772	15.87677446	15.74163342	15.38693571	14.45732569	16.10064897	15.53820033	15.40194282	15.56656598	14.450683	16.00738865	16.26964484	15.14042197	15.42724385	15.57189891	15.94714488	15.67350794	15.70490858	15.84683046	15.15054117	15.33908793	15.76046086	15.75476599	14.69410763	15.43940251	15.07283955	15.77339814	15.69313028	15.21725673	15.30417409	15.66275854	15.45878906	15.63224028	15.40178315	15.75868111	15.13835234	15.38329306	15.27785185	15.48675372	15.39632131	15.36444953	15.08217307	14.693805	15.55674696	15.56334194	15.18469825	14.96662852	14.67658792	15.6749736	15.16531802	15.05846529	15.18074763	15.06809425	15.23554216	15.23091964	14.20111224	15.70641976	15.08968695	15.14568758	15.02178032	15.20567067	15.26021066	15.52058068	14.57335129	15.31305355	15.58462111	15.39602417	14.64826298	15.06285732	15.51916743	15.10547751	15.1686886	15.25820939	15.29540109	15.62889169	15.2710408	15.18947656	15.86233161	15.41336313	15.30147209	15.01145242	14.95655454	15.28550002	15.51681576	15.38695183	15.2932401	15.18951044	14.98383436	15.18370609	14.41427521	15.55220844	15.14527725	15.06427506	15.26113078	15.90405644	15.09741597	15.59591501	15.27306256	15.18178158	15.71564177	15.78476306	15.53496456	15.77316075	15.37966092	15.34145932	15.53922559	15.67581723	15.49676071	15.67339435	15.42206048	15.98156715	15.54169529	15.51973225	15.27692145	15.47686353	15.80870312	16.12232979	15.46481854	15.1325014	15.93183327	15.12745755	15.39111965	15.65798104	14.68484912	15.47245231	15.14280249	15.25628493	14.98787461	15.72403861	15.96415853	15.29644172	15.86441186	15.482276	15.11438788	15.11558098	15.30610918	16.18299128	15.13352957	15.32187331	15.10728507	15.9284996	15.61382011	15.18810227	15.35008584	14.90567867	15.21455684	15.70093545	15.65040811	15.60822204	15.72847178	14.99532146	15.1406306	15.40107765	15.39545493	15.7011915	15.2666387	14.77697145	15.1363576	15.62714444	15.37473799	16.2281813	15.96817476	15.6938975	15.25914433	15.83571005	15.86609111	16.30412995	15.45371112	15.67170607	16.31702458	15.84250564	15.60394274	15.91838041	15.5671533	15.80601059	16.34557229	15.85579179	15.56203975	15.42218996	15.81580849	16.11802049	15.68969133	15.89503622	15.65463687	15.95232615	15.67642615	16.27747541	15.51739026	15.77742627	15.6915236	15.55984402	15.65692752	15.44139733	15.59289625	15.68479126	15.50302795	15.40775437	15.19711709	15.43328832	15.53946919	15.57300948	15.58804281	15.30573844	15.53954405	15.58068338	15.87086047	15.37428351	15.64719577	15.3089681	15.1083525	15.76843633	15.45236149	15.71701056	15.57537953	15.22462396	15.65812614	15.54508925	15.60647213	15.72471926	15.09075182	15.29865417	15.85171743	15.58862561	15.37805528	15.07897957	15.04699331	15.83355418	15.54099399	15.72267553	15.63912554	15.1751771	15.22240494	15.69229964	15.51809951	15.960423	15.00228243	15.91227287	15.64824309	14.86972153	15.5329487	15.8585315	15.64724099	15.79766013	15.90927921	15.6761239	15.63138594	15.13603189	15.75718593	15.71037158	15.68279289	15.58783636	15.66379061	15.6030127	15.52074627	15.31716146	15.39198126	15.46653768	15.34414219	15.1319838	14.82379643	15.71985061	15.52029645	15.53205355	14.9206253	15.00079573	15.52904001	15.63285662	15.05429687	15.59411854	15.34928745	15.18115486	15.58635051	15.47483908	14.74968101	15.154677	15.55046427	15.54967714	14.77990467	15.35005994	14.73916956	14.88447162	15.41324147	15.19904816	15.57427237	15.37461939	15.52166517	15.6148095	15.47261449	15.42958102	15.30841743	15.10517818	15.48606207	15.36738075	15.67432285	15.23218562	15.27755024	15.20887256	15.80179718	15.5160594	15.18461456	15.16567893	15.57518005	15.49695627	15.32445041	15.47981331	15.44964836	15.48851445	15.39178452	15.47725453	15.47267841	15.5392142	15.17225565	16.08598608	15.40051739	15.84544007	15.40731533	15.38633615	15.07878879	15.1773311	15.32458678	15.43370046	15.21162854	16.10972044	15.60823094	15.58275911	15.18896863	15.48887417	15.39386968	16.0132144	15.2780108	15.6966876	15.49540378	15.5377867	15.62354205	15.62049585	15.23756525	14.72945367	15.75188142	15.20635615	15.46838058	14.74401756	14.3660328	15.2230269	14.0717838	15.67625058	15.21287122	15.15986624	14.69694594	15.58680006	15.48154661	15.86370905	16.14114314	16.1235747	15.85937754	14.9169701	14.96048552	15.73610747	15.52253148	15.74909367	15.6316861	15.9291181	16.28201479	15.33901306	15.00432084	16.0483809	16.31567383	14.69193158	15.44096173	15.42670169	15.2048155	16.11135533
PSMD11	14.12222315	13.02719235	13.76058163	13.62260757	13.39241177	13.32346373	13.58042892	14.00252068	13.33352436	14.04549581	13.07474433	14.15734395	13.54048679	13.49800974	13.69666417	14.01020994	13.71091821	13.50382009	13.99867095	13.84206666	13.79211039	13.71957704	13.5178442	13.25145005	14.10431986	13.61626616	13.66294355	14.10969135	13.42729542	13.91897262	13.61909052	13.71478188	13.49760774	14.00467853	14.25276233	14.14672376	13.5019639	13.72572586	13.73693225	13.69994144	13.41025453	13.49616687	13.85793604	13.70720586	13.87012862	13.99032967	13.53944897	14.28029591	13.9156017	14.2912397	13.38558735	13.39363678	14.28330612	13.75314679	13.92072639	13.46527919	13.88770552	14.20086612	13.74358662	13.80083501	13.90365113	14.07349498	13.88710992	14.12955396	13.72308908	14.13910753	14.41431756	13.41489433	13.75674391	13.64165668	13.61695271	12.81638501	14.04706136	13.38995914	14.26351878	13.9869673	13.67605661	13.10238239	13.68748777	13.60630272	13.54409051	13.70249994	13.56073706	13.57456484	13.73751074	13.54309844	12.9830421	14.18114023	12.72842145	13.60178815	14.19537352	13.84885305	13.73364415	13.77271983	14.0310516	14.06493576	13.50100317	13.68073799	14.46268905	13.51958232	14.23346207	14.456771	13.89707489	13.99505984	13.32705759	14.01304325	13.86953428	13.86242185	13.31370342	14.0443478	13.70022073	12.86377057	13.72332816	13.46491646	13.35485947	14.15102566	13.42484206	13.50382433	13.33302014	13.22141968	13.65551533	14.11996979	13.78737579	13.33159753	13.42618413	13.61075464	13.21369554	13.29254725	13.83444079	13.92741466	13.88970759	13.48192943	13.65351421	13.23469946	13.58996449	13.67842919	13.42270067	13.45304242	14.56644638	13.69536884	13.24016658	14.00311151	13.7115801	13.46108932	13.62895383	13.31891531	13.44758647	13.95328118	13.24755203	13.67987368	13.19514457	13.73864861	13.36907945	14.21653406	13.65067239	13.56601935	13.85095081	13.23547019	14.43809196	13.52606761	13.84663525	14.07776398	13.43890675	13.61169675	13.15736093	13.82693841	13.57757262	13.67790116	13.78503702	13.58763892	13.7141609	13.51534557	14.24241393	13.36730474	13.74147679	13.24977725	14.46117502	13.7594454	13.4187111	14.01125188	13.67137783	13.63330962	13.53994746	13.84121103	14.29415909	14.16661187	13.14213542	14.23572069	13.70292919	13.2299765	13.43870383	13.69567233	13.06346406	13.92178252	13.07860277	13.02375808	14.33095356	13.20955008	14.06059256	13.6292653	14.52974663	13.96570518	13.29553393	13.87442177	14.21882826	13.61631684	13.735917	13.5275482	13.6710067	14.33751916	13.95583742	13.58763856	13.49203006	13.37394389	13.82895179	13.72597335	13.7898239	13.96153072	13.51020615	13.95901446	13.46313943	13.76094771	13.81620118	13.83314875	13.62642656	13.55671563	13.53872497	13.69886335	13.30186872	13.77495076	13.70435105	13.51987763	13.50584492	13.67689745	13.62375715	13.34599321	13.41318304	13.50254102	13.2505546	13.87756187	12.92645987	14.50010028	13.56749929	13.44065188	13.95847426	13.73484464	13.87098852	13.69134357	13.9233385	13.83194031	13.69370348	13.2613904	14.01048434	13.03207018	13.65526983	13.74960481	13.86632577	13.65168795	13.6866097	13.37724947	14.23582749	14.01174943	13.24855489	13.97201371	13.85769085	13.67952772	14.15259778	13.73316012	13.56908857	13.28749364	13.82845716	13.42067046	13.63573247	13.52802519	13.88926688	13.48153693	13.67965081	13.5006636	13.52657133	13.61641204	13.50803469	13.70925452	13.91862199	13.62773586	13.48485038	13.48730677	13.41723469	13.67544972	13.57860771	13.6120274	13.49697776	13.79055608	14.04745281	13.57661542	13.94464363	13.39081353	13.63377975	13.48891142	13.64313073	13.97568118	13.60909587	13.59311293	13.76815687	13.70122797	13.57019126	13.58562521	13.56142606	13.84431267	13.39076277	13.39611249	13.4958044	13.79829017	13.68459272	13.74877686	13.50913414	13.53511552	13.61003481	13.83187806	13.758063	13.51391297	13.62501982	13.87125001	13.48456729	13.87620928	13.56191508	13.69508847	13.82583387	13.98925538	13.91912271	13.38847954	13.65217404	13.67180443	13.70661794	13.70189851	13.6713446	13.66736778	13.69854994	14.4081173	13.69706881	13.72599829	12.80716791	14.14913382	14.28801472	13.37182773	13.64879887	13.99874341	13.37416116	14.40442538	13.65363782	13.69161204	13.70570083	13.69148491	13.44925065	13.80989822	13.68685613	13.69223725	13.66021941	13.65995998	13.41724205	13.46267036	13.34352744	13.31470768	14.08043099	13.43775397	13.4804464	13.68022428	13.11026923	13.67755522	13.43942088	14.01570519	13.06329036	13.85076174	13.45116024	13.63331916	13.5565561	13.85394788	13.57521827	14.09372839	13.67984039	13.4242072	13.68856196	13.82179413	14.43067063	13.64935008	13.69267215	13.66739484	12.82288553	14.06096452	13.90756597	14.0533894	13.79707426	13.40397874	13.64755634	13.17270875	13.51747792	13.66644729	14.13121346	14.23553612	13.04986346	13.80595392	13.25915227	13.58082467	13.40714759	13.35497261	13.45839937	13.33745926	13.81501693	13.59193747	13.70481258	13.92544557	13.63679348	13.68328201	14.15090006	13.81941463	14.21274172	13.78373803	13.20934776	13.184965	13.49019955	13.6828857	13.88457073	13.96609671	14.02187221	13.76591295	14.12132844	14.30014582	14.06696796	14.01761023	14.25126161	13.90324312	14.03714471	13.82602843	14.2014561	14.30039864	14.4023705	13.98750586	13.85083786	14.09440287	13.78927825	14.14504087	13.65389323	13.97468724	13.92632978	14.3120123	13.99274324	14.14914419	13.87140466	14.0777843	13.99951977	14.04598763	13.44102246	13.6451057	13.46781302	13.28780132	14.59574598	13.72046432	13.47517825	14.23626244	13.74399557	13.32304717	13.99626779	13.79541916	14.14872377	13.17490526	14.10064384	13.37703239	14.25676264	13.73823721	13.53209508	14.17886187	13.93738184	13.62398663	13.34274146	13.6620168	13.45956295	12.78747792	13.65921064	13.30700743	13.44685318	13.12778731	13.86871204	13.12336999	13.98376261	14.03764356	13.81444634	13.699994	12.74718835	13.399245	13.82117987	13.46110006	14.21025702	13.42305096	13.92739707	13.81836548	13.8803861	13.61022288	13.88116981	13.5932463	13.69647535	13.56996175	14.01808432	14.09786386	14.2808435	13.05531933	13.42410973	13.8347708	13.8009209	13.48563008	14.30131979	13.6083401	13.85856357	13.92926318	13.78892628	13.71455319	13.74167399	13.60532789	12.96591407	13.46037454	13.77166591	13.52842341	13.98819343	13.67576136	13.65524522	13.4674274	13.41515429	13.53659518	13.66435166	13.29534641	14.66140097	13.65325763	13.60580381	13.46042833	13.6578602	13.48436077	13.68833116	13.50302249	13.72207288	13.73105889	13.7290319	13.86201147	13.81330848	13.57841132	13.49581595	13.83250635	13.86922456	13.4753499	14.02968221	13.54875978	13.71295718	13.80979015	13.55097987	14.24152769	13.6863507	13.701829	13.60365203	13.53881259	13.40959127	13.71668595	13.42112408	13.69350577	13.75514068	13.83915158	13.67178268	13.75976206	14.0648867	13.55201067	13.73490694	13.60937589	13.56564237	13.79343868	12.90872666	14.10670209	13.42034249	14.04871761	13.68449252	13.01934432	13.5749109	14.13258799	13.86431869	13.67303253	14.31584843	13.69526335	13.70643428	13.22608564	14.16382973	13.33680132	14.18972693	13.91423584	13.61019175	13.68822671	13.83097225	13.38740729	13.6799958	13.47540822	13.46969378	14.06392949	14.10813431	13.67926945	13.80529061	13.59965947	13.78561706	13.89014723	13.34847751	13.56812037	13.19458507	13.74045791	13.11459371	13.19804591	13.86138349	13.53914617	13.70182676	13.6632692	13.65290961	13.72997457	14.22709712	13.6830863	13.67762639	13.57955723	13.62242233	13.55647373	14.43058994	13.41196328	14.1113024	13.66856815	14.12839763	13.63811533	13.58831399	13.96115761	13.36387709	13.5839676	13.85894179	14.21108818	14.28284451	13.54435651	14.01209817	13.70822143	14.03107716	13.88527027	13.27290319	12.89156114	13.54136116	13.38340519	13.54151334	13.72290787	14.43453113	13.23913949	13.42633662	14.32585268	12.96093311	13.4555882	13.26396576	13.78952078	13.56826108	13.1839578	13.02948918	13.97807581	13.78157748	13.6717956	13.76858525	13.93966801	13.43840486	13.40868283	13.56100518	13.41202369	13.56148852	13.24277621	13.83718595	13.97662826	13.72350364	13.79559767	14.13362349	13.71488696	13.86990794	13.27419334	13.54981223	13.66813178	14.00157589	13.59296245	13.93449425	13.4684102	13.35424641	13.97947436	13.76481881	12.99407018	13.84203592	13.81655998	13.78845029	13.56584552	13.71431401	13.60253831	13.90636364	13.50697442	13.50302723	13.57885209	13.42973058	13.2899471	13.54488733	13.66479045	13.48608044	13.59394524	13.70923932	13.8916493	13.62915099	13.95228772	13.78426523	13.6296816	14.15444928	13.76460935	13.83595738	13.74726996	13.74313524	13.49679716	13.79645517	13.78815709	13.2623435	13.52678098	13.94925486	13.54508351	14.02775079	13.57435248	13.66128546	13.87368914	14.16437401	13.80793597	12.97298689	13.79249476	13.69609697	13.46827502	13.67550422	13.58608617	13.63293574	13.49318187	13.90653243	13.74669577	13.43862222	13.76394391	13.75127195	13.74152301	13.27346064	14.12706242	13.37987154	13.9205914	13.53434058	13.78329019	13.55813706	13.91618764	13.20828102	13.57964217	13.82687066	13.65207281	14.06625787	13.71784563	13.70336905	13.66034317	13.83457296	13.34398793	13.77723975	13.52927638	13.92184854	13.90232307	13.96035478	13.57129934	14.06975549	13.3726871	13.99827655	13.71400173	13.88676731	13.6501939	13.88860649	13.46105581	13.88677612	13.43873703	13.59671813	13.62204182	13.77060305	13.16736343	14.0528245	13.80330492	13.37977216	13.7106678	13.72859629	13.21697504	13.97317259	13.82745585	14.00344483	13.84727354	13.40404441	13.38716484	13.53024351	13.54560357	13.69421912	13.97451985	14.18889103	13.46118315	13.81701302	13.81910207	13.60911598	13.86050317	13.72560667	13.48177175	13.95292049	13.39175501	13.3986108	13.51452845	13.43648555	13.61850142	13.41475656	13.71152698	13.72309896	13.63584582	13.75263482	13.63454129	13.33894255	13.4005121	14.12200383	13.5320317	13.50188184	13.61572295	13.43639957	13.62549953	13.33515943	14.05479942	13.063198	13.70720253	13.77523695	13.8691322	13.87470619	13.75312294	13.76613998	13.83802696	13.68485175	13.59325951	13.7522438	14.25093721	13.95423881	13.7302656	13.8059591	13.82975904	13.73380074	13.2660625	14.10128701	13.28174545	13.7364848	13.66120727	13.58293444	13.57238567	14.86902111	14.26361312	13.53152194	13.76824306	13.43372785	13.46245298	14.0569363	13.30027364	13.41571729	13.8116624	13.72031881	13.99054934	13.7037559	14.24067119	13.62751753	13.95099052	13.25770407	13.68410385	13.19791437	13.70633643	13.39040025	13.32044959	13.50821835	13.89098003	14.19024376	13.87141834	13.70210499	13.75987318	13.90768828	14.15057234	13.52593964	14.19558533	13.92874693	14.24117764	14.54475242	13.65479204	13.9852798	13.68798561	14.17090221	14.10995036	13.37108698	13.82875393	14.15486448	13.99236074	13.70079102	13.7845935	14.08075374	13.643413	13.63748255	13.612881	13.8610295	14.13207113	14.18281129	14.79788418	13.96812013	13.85029369	14.19026181	13.53210055	13.64373882	13.99800704	13.82428567	13.79969898	13.98048953	14.15335942	13.69262284	14.00068073	13.38143005	13.89392739	13.14468176	13.45346169	13.69655127	13.54512912	13.2000697	13.67083791	13.94543254	13.79575619	13.4428934	13.52431005	13.69164569	13.70739043	13.42115748	13.55841417	13.67148094	13.61435046	13.65277806	13.64678516	13.63818052	13.64726176	13.65183289	13.6710689	13.67820262	13.68392804	13.70457599	13.69851288	13.68627017	13.66733975	13.69523755	13.65835308	13.67345243	13.65407096	13.64289872	13.6670616	13.64629047	13.6836456	13.68571161	13.70679958	13.67819912	13.66948582	13.6660563	13.67516608	13.66478916	13.68022497	13.77183977	13.66448609	13.78977717	13.64628664	13.84241888	13.8727788	13.21453389	14.11233867	13.49941469	13.95118927	13.26186966	13.86906882	13.93305473	13.43619865	13.51397897	13.97805466	13.7629755	14.00526705	13.38515901	13.59035251	13.34835366	13.32243361	13.31827885	13.81155561	13.51717156	13.54915445	14.17195105	13.86871159	12.7369171	13.23714744	14.05336794	13.32184963	13.59188435	13.9314223	13.8574163	13.68976492	13.65006942	13.52310274	13.34895386	13.89855025	13.64532457	13.63730793	13.64718429	13.72499443	13.41336722	14.06023838	13.94856194	13.94039344	13.62955402	13.47389196	13.52350628	13.68801096	13.40030663	13.82664283	13.57388656	13.69954827	13.48781409	14.0780822	13.49698099	13.60188316	13.76996339	13.58171589	14.02663699	13.38119872	13.34578585	13.53989878	13.40742163	13.42915393	13.71012556	13.6981345	13.49034963	13.95413455	14.26305486	13.97462263	13.5482607	13.15795912	14.04626828	13.67067959	13.80795348	14.2517178	13.6641347	13.41759935	14.16952794	13.34291893	13.6915924	13.82635902	13.39129111	13.87660558	13.85454433	13.53613205	13.31030688	13.79589617	13.2732733	14.66025065	13.90752717	13.53907949	13.73233852	13.44854528	13.67096879	13.83645724	13.67709602	13.57300132	13.65008441	13.36636272	13.93503616	13.12237314	12.99205247	14.37311066	13.60426547	13.79812104	13.96791092	13.49574912	13.35438406	13.61934712	13.87747422	13.92431301	13.65286154	13.7668905	13.21480317	13.88603638	14.12756549	13.55698143	13.94665699	13.97010928	13.30817287	13.50298423	14.21701197	13.45042207	14.23787564	14.08047592	13.71633688	13.83462935	13.9193591	14.15406948	13.37513647	13.5965067	13.91342258	13.76236685	13.59460101	13.35346727	13.7571961	14.31989067	13.65189986	13.99685095	13.60054666	13.8053877	13.8346244	13.42647951	13.39360765	13.95007279	13.50889472	13.61095662	13.65587342	13.80586656	13.50285766	13.79548274	13.26880387	13.27243107	13.51118351	13.87428568	13.45738018	13.49766593	14.02918328	13.33779301	14.03151351	13.65946737	13.18848973	13.94600167	13.5505547	13.97254883	13.22803095	13.57506716	13.97553013	13.46556899	13.89399145	13.58691809	13.11355414	13.76276815	13.7766354	14.23653584	14.07274327	13.26179161	14.01533174	13.44946393	13.14213438	13.78687529	14.15690472	14.02885993	13.88314746	14.10326817	13.31740011	13.30989556	13.42267707	13.77888444	13.86055893	14.05083516	13.83164686	14.2307095	13.8249765	13.95316945	13.61599072	13.2610106	13.76350353	13.65381844	13.53576541	13.46444932	13.93817963	13.32229592	13.48386465	14.00300799	13.79513812	13.81382482	13.9054023	13.86383645	13.70525981	13.99233065	13.94744582	14.12706551	13.78138973	13.6595791	13.506311	13.7738849	13.67605558	13.78410964	13.67859488	14.02362196	13.60220777	14.13535029	13.58154075	13.76101402	13.77490962	13.70987993	13.7111998	13.77222781	13.57519435	13.86287923	13.47243979	14.03833575	13.72184072	13.61650895	13.63370794	13.56532215	13.30715465	13.9170472	14.04362264	13.95414686	13.70464342	13.36214481	13.92697558	13.4338347	13.14086661	13.91585579	13.69563618	13.50637076	14.03841459	13.95735232	13.45767704	13.68035094	13.4942988	14.13351219	13.41475637	13.54493304	13.57512512	13.00434176	14.01270277	13.1512381	13.78868602	13.19682433	13.5662644	13.41342174	13.21234192	14.11183858	13.8934567	13.94420381	13.63176652	14.37883457	13.51952555	14.0201715	14.16679086	13.58075158	14.3212023	13.68072851	13.56541577	13.39596498	14.01128592	13.30934462	13.53267267	13.44113872	14.04883178	13.40738095	13.34353675	13.31601007	14.22779858	14.13891751	13.66075665	13.66603099	13.43973618	14.17436042	14.32580861	13.2166179	13.84655204	13.91747076	13.61885181	13.59240963	14.06162877	13.76900476	13.59318606	13.52576622	13.72565442	13.81828968	13.75495833	13.64203136	13.53944686	13.61973036	13.56975945	14.14293568	13.75189702	13.58558854	13.64315376	13.78128366	13.64629173	13.65069682	13.52453554	13.55614458	13.9782425	13.80448867	13.80500565	14.09262009	13.7159246	13.93752304	13.75526544	13.33924029	13.60024296	13.54527629	14.40519621	13.50255958	14.06619385	13.6460324	14.08608418	13.77452611	13.45096601	13.43526917	14.0057003	13.6608706	13.54548709	13.84626863	13.38672937	13.34397683	13.9176132	13.55960393	13.70068948	13.38100381	13.8450614	13.66918579	13.58804565	13.81808959	13.40801402	13.80388792	14.11017556	14.07801952	13.5689157	13.66144827	13.68079077	13.67299716	13.64163112	13.67718086	13.67877271	13.6276302	13.66056103	13.67602934	13.67116073	13.68094845	13.63703565	13.65951914	13.6503669	13.66955876	13.6803506	13.65780197	13.68543761	13.70027735	13.66943431	13.64924749	13.65573217	13.66940239	13.67850099	13.64141804	13.64316839	13.68327287	13.65998377	13.6743566	13.66888794	13.69555195	13.96996099	13.82259045	13.52443453	13.3229893	14.24237079	13.50579891	13.68272848	13.70734376	13.58939026	13.61884664	13.23528449	13.25858207	13.81629363	13.7848931	14.01948462	13.40837785	13.82648476	13.19591526	13.57592277	13.95867283	13.396013	14.25674733	14.30869403	13.87472337	13.14620215	13.80536411	14.09562049	13.58465787	14.01421929	13.80231259	13.91083946	13.85095084	13.48579904	13.65935594	13.87395299	13.66843307	13.56955275	13.69511134	14.07881579	13.94862706	13.50243425	13.93003035	13.79016381	13.6177707	13.3576356	13.24581461	13.69249517	13.71171059	13.12756795	13.91216666	14.12018324	13.80521468	13.42585577	13.90945561	13.09179153	13.54041987	13.36628801	13.97042236	14.16398037	13.64358867	13.29985954	13.21905752	13.55474044	13.68784619	13.39783289	13.61472801	13.48876955	13.26653894	13.58159944	13.573777	13.4467638	13.7463027	13.8622604	13.42591137	13.84135479	13.31617896	13.88552597	13.4072039	14.40240113	13.48922568	13.74263503	13.62505666	13.4930655	13.71779257	13.35324834	13.42846872	13.66854081	13.43147629	13.75339288	13.67754646	13.76469369	14.16081798	13.15123915	13.48583139	13.71112867	13.53598131	13.92448709	13.60637826	13.59472369	12.72204482	13.98255369	14.5506065	13.8551424	13.94669822	13.77361121	14.07414325	13.31751772	13.62295688	13.78846621	13.87958555	13.80978863	13.701915	12.945279	14.80436263	13.69982255	13.36595024	13.21210563	13.73645316	13.29608145	13.95617032	13.76756981	13.39480712	14.40506841	13.59945801	13.46413652	13.5732706	14.03405	13.87236961	13.21929517	13.57281116	13.85061684	13.68413906	13.05604482	13.89457613	14.12018632	13.69962146	13.37779324	13.40468907	13.70729382	13.99687798	13.49842059	13.58884113	13.76971412	13.42745905	13.58372474	13.7917469	13.77486846	13.68878657	14.01405578	13.33245709	13.9250094	14.05782538	14.24334361	13.48267404	13.87152674	13.615026	14.09291405	13.61892084	14.18572962	14.61090931	14.00507788	13.14299706	13.91836068	13.65843777	13.28695308	13.01605557	14.03726248	13.64040503	13.6776341	13.85165508	13.34798759	13.55836618	13.94423029	13.29553668	13.05236427	13.49279177	13.75831559	14.03544287	13.5236996	13.49964761	13.54319474	13.3828554	14.27736318	13.59712008	13.89915905	13.79450688	13.10743859	13.62040431	13.39879698	13.98568609	13.27029898	14.27336129	14.14408356	13.52772733	13.4344248	12.75692018	13.68937015	14.49112285	13.3395811	13.85282198	13.30692327	13.50508857	14.11920964	13.56885994	13.33852319	13.602885	13.27038337	13.8203653	14.5240917	13.59361493	13.26781946	13.45585565	13.35160412	13.89821477	13.51247282	14.4255638	13.27046795	13.61495027	13.69808073	13.79122277	13.57914949	13.25680695	13.79200497	13.35296116	14.16685219	14.16930594	13.13808572	13.45100743	14.1900571	13.98179971	14.25267989	13.67008869	14.19099148	13.37431813	13.91430866	14.01618128	13.90664494	13.53753849	13.36602041	14.19679884	13.42097143	13.24964368	13.69371444	13.71775835	13.95900741	13.78072303	13.49619815	13.99913247	13.30896223	13.74351437	12.81520414	13.3797861	13.1694062	14.2505702	13.41046834	13.68892416	14.11819797	13.9922671	13.08741247	13.69128569	13.65994482	13.28337695	13.80032091	13.71974724	13.70636909	14.16144492	13.72580033	13.733113	13.540091	14.40778913	13.64023887	13.67067704	13.6574633	13.67039304	13.63265934	13.65929109	13.65411821	13.68630058	13.65402205	13.68384534	13.66070688	13.67175941	13.68376365	13.71949079	13.67548226	13.68938661	13.68306156	13.66819177	13.69200722	13.66288247	13.72832505	13.69270699	13.68178232	13.70490466	13.64017758	13.6785807	13.64643503	13.64719671	13.75026824	13.65423701	13.92800026	13.42454383	13.72931196	13.4825722	13.70637008	13.57982677	13.33809561	13.3207188	13.81824049	13.85809629	13.32314074	13.8759128	13.55042456	13.7456134	13.42263674	13.46695677	13.89290826	13.73118199	13.78152635	13.77722226	13.54054211	13.85346336	13.56489938	14.21318284	13.91817458	13.68127341	13.90809776	13.81969466	13.5332589	13.38805569	13.24943205	13.35230739	13.69987255	13.45625364	14.23932451	13.76614968	13.31094194	12.88993453	13.55493556	13.69427425	13.78630858	13.69169614	13.92675658	13.78006736	13.17368713	13.75894325	14.29895807	13.65099888	13.8877933	14.02074989	13.72442687	13.69212149	13.6261756	14.11716787	13.80504873	14.02651622	13.78811012	13.35180451	13.75761201	13.97956252	13.96220221	13.69100163	13.93240947	13.43015558	13.7200347	13.89139203	13.54730394	13.32694635	13.74467106	13.57162233	13.9976655	13.20510841	13.33394734	13.3741617	13.64771898	13.48012476	13.88654076	14.15808398	13.16276871	13.8888144	13.37456097	13.93962263	13.90959361	13.21827304	13.81178943	13.78064897	13.89782935	13.75732723	13.88411257	13.95534993	13.96995848	14.03702913	13.63434542	13.65893066	13.3470893	13.95134964	13.29302085	13.56280648	12.48558041	13.22556102	13.2973607	13.79007043	13.10064882	14.12915734	13.92032606	14.02937861	13.40834398	13.70702007	13.42880321	14.50704106	13.42899014	13.86905573	13.81750781	14.25984262	13.12825849	13.68024329	13.84789356	13.11440595	14.3828906	14.03580922	13.60766956	13.95171638	13.31669916	13.86831274	13.85349865	13.50559441	13.75178517	13.21631973	13.80504279	13.78248911	13.93380741	13.4729974	14.22481728	13.93645302	13.46947201	13.40492088	14.21253354	13.51272281	14.09408262	13.33937358	13.42092763	13.63544768	13.58402477	13.72633254	13.77547199	13.96749525	13.59886365	13.60257491	13.31246093	13.50486105	13.52110285	13.42731525	13.49467024	12.86869682	13.81341992	13.38714529	13.78095907	13.49364437	13.66115393	13.8110759	13.68076128	13.38683657	13.49113262	13.64633615	13.58636141	13.62302755	13.83008137	13.77704958	13.64670904	13.91062229	13.77301526	13.82341199	13.40069602	13.39063348	14.24954348	13.88200563	13.83832059	13.32722836	13.50766955	13.79971723	13.65321441	13.70236646	13.66569384	13.68563132	13.64657887	13.68206366	13.67466744	13.65506995	13.66339075	13.65431779	13.72743779	13.64661721	13.68494935	13.6819821	13.65229563	13.6564835	13.67187148	13.6888161	13.6640072	13.66317456	13.68802095	13.66187236	13.64274261	13.66504694	13.64205346	13.69929793	13.66712156	13.65893003	13.69681505	13.64466914	13.68555123	13.68102539	13.69500337	13.69042304	13.65882191	13.68828984	13.66254569	13.70057158	13.67164623	13.69761002	13.64225185	13.68671978	13.66787703	13.669671	13.66833252	13.72455673	13.6734318	13.6882912	13.66903493	13.68872619	13.67847974	13.68778872	13.71335588	13.70362746	13.69589475	13.74534219	13.68723461	13.6763139	13.67723957	13.71808215	13.75883765	13.59830518	13.38295972	13.54068502	13.91170198	13.76116457	13.8926034	12.81922612	13.62299723	13.27624219	13.65250008	13.73691358	13.66436601	13.56835395	14.54417616	13.61859834	13.61209061	13.45965571	13.76145091	13.36318088	14.67882142	13.49884244	13.96847375	13.5292033	14.07777878	13.382439	13.92638679	13.76494195	13.2355918	13.9706645	13.20127891	13.98216372	13.79392501	13.80057626	13.92245003	13.6948495	13.31747484	13.53745316	14.00971316	13.53146205	13.97433128	13.60626651	14.43721279	13.80624767	13.90804716	13.65215594	13.17423438	13.59127868	13.44083649	14.64489022	13.33716524	13.66718853	12.86048152	14.38530722	13.4797291	13.71733105	14.31491591	14.14846353	13.63986621	13.40306617	13.37944084	13.98393447	13.55443804	13.61146903	13.3544454	13.8395575	13.82127766	13.71865665	13.83945293	13.8232057	13.77566213	13.4905132	13.51048903	13.79726948	14.07951993	13.92953981	13.66145426	13.41240355	13.23337457	13.61047636	14.03668811	13.90444015	13.75258743	13.72503038	13.74848094	13.89946688	13.72389661	13.72354756	13.64806825	13.39813363	13.45022434	13.62395229	14.40027053	13.76792051	13.44271511	13.40424249	14.14855907	13.83479226	14.14415319	13.69305606	13.21246522	14.06750229	13.51622783	13.93591599	13.69824902	13.71497868	13.44904241	13.88285609	14.01839443	13.85577076	13.40434289	14.07256	13.37794834	13.75031008	13.0344654	13.70711451	13.9798647	13.55582078	13.51836756	13.1974698	13.49841505	13.18001649	13.98910432	13.89749647	13.47576752	13.37337735	14.3338878	14.37559485	13.35637129	13.20202927	13.45012031	13.59653293	13.80775483	14.13518968	13.75836774	13.35555076	14.05625543	14.13853179	13.76692784	14.04901648	13.53593824	13.47675793	14.29768674	13.63244443	13.29232101	13.51680017	13.81204318	13.10561017	14.32424326	13.64050858	13.04286085	13.23714352	13.04828519	13.85488888	13.805231	13.53142689	14.58683557	14.35897787	14.23773378	14.23517031	13.55905455	13.71580056	14.02637538	13.47313506	12.92405767	14.24280483	13.64060931	13.14813109	13.95281369	13.92812537	13.4081343	14.17309007	13.80285239	14.10757377	13.78999598	13.30035041	13.54338742	13.71331518	13.96336676	13.08718158	14.29419606	14.12474995	14.24394207	14.02792242	13.95230137	13.64939713	13.25852852	13.93459653	13.29018754	13.98541554	13.48394752	13.4391618	13.04274408	13.58542535	13.60002919	13.42867273	14.06529626	14.29394788	13.58686369	13.33874429	14.14952463	14.00965394	13.80316457	13.47151147	14.10639183	13.17143786	14.13180151	13.54579552	12.95479432	12.98064748	13.00363115	14.04794175	13.4891017	13.38044518	13.93810849	13.61403825	13.7065999	13.66200488	13.47277769	13.49983769	13.07845303	13.6824386	13.58520595	13.37407395	13.65664357	13.54617721	13.98907427	13.90134947	13.43542505	13.35141662	13.51963675	13.97405974	13.67940982	12.90449304	13.82335027	13.25835795	13.74695538	12.90903273	13.34946843	13.89842602
PSMD12	8.819637392	8.824327611	8.839074313	8.855567498	8.859273897	8.808249922	8.785949948	8.771180746	8.842319378	8.886055561	8.767201439	8.832964062	8.807984649	8.867065867	8.857832093	8.83970383	8.799396551	8.871427003	8.864533992	8.753892828	8.789911392	8.839015422	8.832018755	8.783101044	8.816724315	8.798356238	8.822001396	8.796371315	8.814310123	8.876669894	8.819502623	8.794216527	8.771760224	8.887367184	8.830482496	8.829016541	8.766379538	8.851477024	8.852044018	8.811056792	8.803825142	8.808768685	8.865861055	8.750113425	8.872877339	8.854075164	8.821170652	8.802765528	8.843234227	8.833801529	8.795811204	8.79857121	8.798086944	8.863805221	8.863072376	8.83270253	8.822222505	8.856244289	8.804984532	8.829295933	8.879968015	9.174419442	8.816234863	8.82273337	8.895868908	8.801041607	8.876037775	10.07769744	8.398819062	8.846947978	8.79141914	10.09520433	8.573542721	8.778767098	8.811003581	8.849268606	8.368024501	9.363848332	8.848304202	8.871296021	8.824308867	8.837292726	8.420701624	8.922417862	8.74722508	9.692707621	7.926277067	8.831373829	9.818203607	8.815031951	8.793144205	8.793131459	8.796310132	8.780844442	8.838283515	8.826909925	8.833187921	8.846835467	8.819497836	8.818189783	8.840288485	8.810262652	8.825072837	8.769766093	8.83545249	8.7807592	8.820549626	8.866103315	8.79517451	8.871431293	8.870181702	8.821900045	8.909884395	8.816650407	8.798545557	8.775976119	8.834976084	8.764019012	8.78255366	8.849244567	8.851144144	8.883306026	8.851565664	8.847671838	8.832077075	8.851536771	8.891012656	8.806297206	8.836385946	8.857059025	8.88001529	8.85870211	8.806467117	8.859178291	8.806445554	8.884491814	8.845830503	8.83386016	8.810797516	8.847179407	8.854896679	8.821293844	8.793177971	8.825136433	8.773135418	8.813740004	8.78078819	8.785878909	8.78569296	8.852464141	8.794222376	8.820709833	8.810747483	8.859605078	8.819371858	8.881168954	8.81098443	8.813405637	8.8448976	8.796743212	8.861529101	8.884355878	8.807605056	8.803564324	8.757685367	8.852792015	8.852152438	8.778614665	8.774876358	8.758247633	8.790479996	8.793021981	8.907271507	8.759389227	8.814674742	8.825897917	8.867473104	8.971940285	8.796974486	8.875147057	8.805790348	8.823733438	8.823842348	8.83583413	8.80965384	8.824443857	8.792685829	8.912002891	8.822539674	8.786286932	8.913731666	8.808472644	8.793350806	8.768205192	8.835520537	8.832644151	8.855672488	8.811861483	8.858002174	8.802215786	8.851613975	8.849605579	8.827174903	8.843721232	8.84429064	8.822654523	8.824243417	8.802622689	8.784363621	8.801717202	8.876079083	8.835424939	8.816503505	8.835183533	8.81942608	8.856111472	8.877452759	8.817726034	8.805866219	8.864414531	8.799107013	8.84052426	8.841975935	8.898556695	8.818385957	8.835798572	8.851619714	8.859257535	8.765806419	8.844615856	8.829402906	8.793684924	8.829350117	8.811557738	8.831119212	8.788861142	8.821883877	8.831988379	8.958323758	8.837118388	8.81029065	8.787115711	8.794355505	8.789281837	8.867340958	8.795642811	8.805656767	8.854929149	8.829061628	8.8166764	8.858983902	8.803427504	8.820412569	8.780395967	8.806349854	8.861943259	8.859707366	8.786793701	8.846795506	8.815222618	8.903318265	8.859937346	8.841297367	8.813446833	8.737232556	8.834627413	8.826881936	8.926777474	8.829042353	8.817980594	8.843134982	8.811790863	8.80777361	8.766894393	8.852825217	8.818913246	8.858849658	8.848609677	8.806568741	8.812704816	8.778820336	8.841581117	8.858751735	8.775007165	8.823283182	8.849930235	8.816671734	8.770858322	8.788179345	8.872971662	8.803399961	8.853296457	8.747831046	8.880485186	8.827655468	8.834971751	8.866545452	8.755057941	8.811116708	8.790936001	8.863697953	8.828089807	8.81612105	8.856783729	8.865232311	8.789921062	8.823015378	8.795691972	8.807730667	8.819826159	8.889948253	8.85579288	8.8496029	8.860773923	8.829937676	8.860121913	8.777782417	8.932971791	8.890194841	8.726826679	8.828199158	8.805910298	8.844247693	8.764763833	8.882544497	8.815829745	8.881360136	8.808515165	8.765843441	8.85239134	8.828140565	8.821357417	8.881173252	8.873064423	8.820567343	8.813734446	8.86731099	8.792683914	8.864766132	8.914472166	8.8455844	8.855126223	8.825818732	8.791245088	8.807605734	8.834894953	8.816727865	8.876856694	8.790143917	8.855390428	8.879597492	8.855171992	8.810937555	8.865432594	8.847218926	8.856464646	8.801452275	8.801006531	8.84614344	8.80146974	8.792328969	8.784289043	8.777153541	8.796442807	8.792664645	8.835824224	8.807233446	8.831238299	8.813059414	8.820798578	8.833189265	8.823726364	8.806524956	8.755232826	8.788626837	8.808419223	8.816213616	8.867188056	8.835164635	8.773853586	8.850149855	8.790483415	8.765567883	8.782776822	8.857211892	8.813780937	8.771570987	8.781942972	8.796981729	8.840094878	8.852274725	8.847991575	8.751472441	8.826351913	8.868506181	8.822520118	8.861085526	8.822448161	8.815255451	8.831906911	8.802391671	8.761007734	8.823160765	8.834131465	8.775729661	8.805155993	8.860418587	8.776708004	8.8605732	8.830872225	8.855844597	8.83562962	8.833338754	8.853252644	8.84469885	8.854349896	8.81925213	8.807829304	8.772398225	8.867757515	8.779267635	8.844012712	8.820078332	8.816339714	8.823530586	8.841615808	8.830327917	8.850291759	8.793026423	8.882243244	8.755598784	8.865106714	8.766849487	8.820381638	8.848874985	8.831102722	8.800323057	8.806249423	8.811617445	8.838753421	8.773383661	8.738106796	8.790206796	8.814271098	8.778038791	8.778086409	8.872039724	8.751864608	8.820708201	8.800325834	8.818117419	8.775484206	8.828885382	8.825338751	8.814584627	8.791161994	8.769749628	8.827648112	8.795718037	8.809603101	8.829380427	8.80267305	8.804446953	8.814352235	8.761825257	8.837712183	8.783545956	8.820072924	8.771332566	8.854654955	8.781179653	8.783211112	8.800196728	8.804540506	8.782028851	8.861439107	8.799719018	8.791594529	8.794564302	8.79050409	8.769148723	8.81143377	8.793305577	8.909374257	8.819283431	8.816723539	8.778096714	8.783588183	8.822370655	8.850554744	8.841472305	8.8647544	8.897637914	8.826762146	8.833041054	8.800157833	8.842802442	8.837164963	8.863746459	8.818108294	8.791178875	8.879421415	8.818594574	8.811413389	8.880171214	8.816348128	8.879875833	8.863148086	8.859435785	8.742403093	8.809480216	8.756007804	8.795136581	8.817543356	8.812229917	8.84276466	8.892169093	8.821921485	8.836198243	8.832090393	8.809267506	8.828156128	8.79290573	8.867828163	8.807032506	8.878083956	8.808552213	8.828220243	8.83996877	8.815354532	8.707956535	8.837175409	8.797398735	8.8421105	8.84975329	8.821627618	8.907727604	8.92316718	8.825202649	8.844391201	8.8659452	8.844932489	8.776078554	8.881160794	8.784467198	8.867494428	8.808322273	8.838245033	8.829103723	8.915988023	8.837778159	8.857240372	8.782474932	8.825180428	8.803789099	8.795110867	8.808197534	8.833550203	8.823611508	8.801548096	8.822854229	8.803710946	8.834295315	8.787762999	8.809630292	8.884851077	8.788198917	8.83225293	8.803879455	8.83754263	8.800164979	8.84992318	8.821134209	8.85475031	8.843157823	8.83630882	8.830286947	8.874206705	8.893303683	8.823467505	8.916519638	8.861664031	8.863142674	8.820884867	8.867176897	8.818968956	8.802142205	8.827432934	8.715495791	8.842981306	8.822574165	8.809545944	8.835431649	8.791000066	8.822827885	8.855955485	8.847591086	8.83338028	8.911479167	8.846220377	8.786613396	8.820592537	8.776925682	8.792695257	8.790829807	8.830620086	8.839447438	8.84622106	8.820677257	8.800370058	8.872941146	8.833949904	8.78889272	8.921304116	8.842259595	8.831486782	8.831360578	8.858085682	8.736510115	8.857220936	8.90071788	8.83680507	8.853387087	8.849440568	8.901099055	8.83878035	8.810545982	8.830217965	8.835775296	8.828010055	8.806151819	8.77921031	8.833682273	8.779453914	8.773866115	8.786781342	8.792226199	8.826168738	8.804351856	8.772499634	8.757684839	8.809908703	8.830812088	8.768409301	8.81302218	8.752504024	8.81653633	8.805369393	8.759099027	8.793077667	8.791769208	8.835668438	8.842789465	8.794404067	8.839777605	8.806754302	8.777633537	8.895998477	8.788129103	8.837737031	8.834065254	8.748437417	8.843999341	8.837882785	8.795482216	8.838196735	8.825490948	8.778535147	8.798816083	8.826249885	8.852108286	8.871973346	8.856807132	8.819041095	8.870450591	8.821235323	8.802786635	8.829233691	8.822905844	8.832636057	8.834272004	8.791854889	8.812733797	8.762009522	8.768857585	8.793323255	8.864075147	8.89881034	8.766244711	8.795512721	8.848362212	8.772406764	8.786643122	8.846788899	8.881842617	8.822942174	8.879604038	8.785902757	8.845851538	8.780610196	8.864706443	8.778658523	8.827061316	8.888640893	8.821669734	8.804198903	8.892609356	8.835763912	8.852685898	8.810037972	8.868376302	8.797028549	8.805007073	8.840104495	8.808772905	8.844407977	8.846559948	8.86500132	8.918179739	8.793320369	8.866049407	8.83657082	8.87390743	8.80345379	8.824625921	8.823270036	8.855911894	8.872388839	8.855235576	8.786479771	8.86995394	8.846638258	8.856180739	8.861959288	8.87941398	8.820271556	8.836683205	8.804691347	8.843520801	8.826761414	8.843212003	8.789940887	8.866554018	8.82971678	8.875613497	8.799117796	8.811071094	8.859207047	8.808853769	8.873551918	8.813251173	8.842355477	8.880988805	8.821703152	8.810888048	8.835479011	8.85029515	8.803431303	8.803686314	8.800118668	8.917117368	8.875258519	8.791450686	8.776304997	8.817581324	8.869292534	8.814025785	8.795493863	8.811604973	8.868755737	8.829335007	8.874000456	8.844464262	8.830474497	8.834593704	8.811253971	8.837155196	8.779056436	8.899246625	8.866523622	8.803160985	8.838988803	8.779908788	8.796585812	8.785549577	8.836455189	8.817395292	8.777956422	8.804190891	8.785943455	8.863533531	8.795192178	8.825280318	8.839443227	8.761033744	8.774284717	8.792147055	8.895956865	8.780155421	8.826387375	8.791567021	8.86366589	8.842113463	8.810218454	8.794819171	8.833311805	8.855375611	8.772307469	8.812274909	8.749276571	8.877071495	8.853064061	8.844569865	8.841024324	8.836981921	8.860811637	8.804640149	8.848069875	8.840680022	8.796430296	8.83026754	8.885865359	8.778488717	8.879887583	8.881022988	8.851974141	8.901621573	8.775257916	8.831292611	8.85263073	8.832815353	8.868867044	8.819881126	8.871827812	8.747975911	8.820287599	8.891793729	8.885018677	8.786612352	8.839183902	8.85389533	8.846716442	8.861239842	8.803149587	8.82324529	8.75775131	8.852590002	8.790672036	8.878480339	8.823085884	8.788726454	8.78761558	8.849456616	8.816300899	8.842639274	8.84677944	8.86671883	8.870419053	8.876255759	8.922728087	8.826735722	8.862061769	8.819526948	8.833009725	8.868471368	8.844945271	8.815261853	8.769754049	8.826972182	8.88535599	8.786406667	8.820058222	8.858823593	8.803511978	8.834188836	8.826876033	8.811484692	8.859084682	8.795804967	8.826189578	8.859141178	8.792127079	8.858543551	8.84915957	8.835872826	8.86442058	8.857313319	8.846027495	8.787189488	8.789546235	8.778265024	8.876682104	8.816804598	8.866135507	8.804329469	8.805280239	8.84935485	8.760747374	8.803723203	8.855822827	8.851102058	8.805876259	8.888552634	8.823333137	8.846838203	8.856813922	8.789468468	8.767702385	8.819639357	8.824509275	8.814994903	8.862742286	8.794990797	8.773047908	8.821341271	8.787264426	8.782083042	8.814654204	8.775380419	8.839990492	8.808134781	8.832143093	8.792784307	8.82944133	8.809068797	8.806400298	8.94422076	9.051612735	8.919737997	8.828035671	8.788666694	8.778369829	8.763585521	8.779188704	8.78704273	8.820093641	8.832350654	8.842187949	8.877664815	8.867247311	8.846212143	8.813686283	8.861619705	8.798245584	8.824188965	8.790888129	8.771692219	8.813208385	8.777519865	8.841702653	8.845252432	8.881485351	8.832344636	8.817373625	8.811481088	8.827133328	8.809303926	8.83582541	8.993236023	8.808783194	8.821860279	8.870704601	8.875041617	8.817802544	8.817001305	8.814124313	8.785521269	8.895569818	8.847292723	8.869262383	8.78751519	8.815279316	8.819861813	8.811456952	8.845669529	8.795017229	8.819120801	8.797459294	8.8548606	8.790967558	8.808546134	8.775253159	8.833075684	8.855732546	8.879072091	8.890154363	8.84403333	8.818844503	8.81364071	8.76640097	8.840527292	8.814162207	8.812101892	8.79984415	8.793291138	8.769967372	8.833142164	8.809752958	8.839366856	8.821595456	8.777468976	8.847858598	8.834365636	8.841882358	8.883496086	8.817265201	8.792836692	8.839200847	8.837113347	8.795557515	8.833887076	8.79829703	8.828315548	8.791016893	8.861357414	8.897528053	8.814884428	8.834070795	8.856920481	8.857063916	8.872126429	8.773297059	8.796443792	8.807850478	8.765426037	8.880539139	8.802291779	8.893676456	8.749225835	8.818766267	8.875131511	8.831416472	8.873377003	8.867295168	8.838279771	8.844291027	8.823136526	8.876611443	8.858442809	8.825850478	8.893548035	8.80608625	8.854092993	8.815453621	8.85835764	8.754386366	8.77716529	8.79202642	8.770855537	8.799858323	8.809714518	8.856425611	8.831285093	8.785989455	8.855719194	8.781986383	8.800462396	8.834537147	8.816156843	8.839864349	8.85780394	8.812444994	8.821207076	8.812224319	8.825608583	8.794812334	8.785475669	8.766284011	8.810343863	8.802651869	8.807826063	8.813778527	8.827459427	8.820832315	8.837619546	8.89781727	8.766910482	8.879181411	8.822904799	8.94800851	8.829309326	8.894575401	8.795866296	8.774248145	8.92042399	8.794592249	8.896867322	8.871529078	8.77818224	8.834302557	8.821678488	8.837436474	8.795706752	8.866476164	8.735533707	8.87457653	8.813660146	8.753939069	8.795426901	8.846502145	8.819174792	8.854475475	8.844889683	8.782942645	8.887018894	8.791806561	8.764717188	8.851987758	8.825455766	8.805914627	8.834758706	8.840677573	8.823770951	8.857546657	8.783470557	8.851919006	8.835152561	8.794900596	8.78515215	8.828791885	8.825645379	8.827814378	8.828376662	8.847560505	8.795931441	8.815119689	8.807987689	8.845153728	8.818933306	8.841694498	8.845911797	8.868106964	8.811776006	8.814453997	8.842438826	8.91602773	8.826499888	8.857912395	8.912896601	8.813119605	8.851705641	8.785052273	8.783046326	8.87426372	8.907495817	8.830975451	8.795653499	8.833889958	8.821128893	8.794746905	8.804957344	8.878595169	8.844669579	8.858932267	8.801329475	8.803482535	8.829757432	8.834697232	8.827707145	8.822904755	8.813517025	8.821138268	8.793831626	8.840774664	8.804352164	8.78380389	8.74904812	8.884273269	8.907908627	8.834459335	8.80401295	8.777910014	8.860833963	8.890860683	8.879254566	8.783489803	8.837176672	8.806997921	8.823011986	8.785573776	8.799153867	8.804873759	8.805178205	8.846842872	8.879513948	8.837412005	8.864626248	8.784119128	8.808866542	8.776676045	8.81263144	8.783517568	8.788251424	8.840188077	8.792027099	8.792362863	8.835667561	8.84275016	8.782887753	8.796081625	8.819111875	8.8580049	8.814568556	8.832770598	8.847694194	8.814554888	8.829693249	8.77788143	8.777246486	8.810008782	8.862304628	8.809469956	8.822351741	8.888916069	8.893404836	8.836041846	8.83159489	8.81887835	8.752159733	8.76968164	8.836483386	8.774995104	8.826887512	8.791689298	8.839835981	8.790067769	8.86724698	8.843096289	8.86389765	8.860392402	8.818550452	8.85825493	8.798006466	8.775819361	8.848104506	8.860268104	8.807240879	8.803932276	8.857654402	8.810472071	8.797103444	8.792834105	8.828275682	8.847338161	8.806630403	8.808049141	8.773646877	8.830691258	8.749102943	8.804933191	8.789730421	8.792181689	8.819415325	8.829823178	8.797529128	8.888415566	8.823609075	8.734841299	8.83468192	8.805436488	8.89578752	8.81421491	8.849393245	8.862951091	8.776684848	8.836055803	8.830868493	8.823924656	8.848598479	8.835355354	8.786855422	8.800288104	8.789517917	8.798526737	8.819858937	8.800300626	8.816028899	8.828139566	8.823910555	8.810853498	8.833284216	8.787250587	8.883245777	8.887447598	8.872844688	8.859536531	8.853902784	8.914408029	8.851962178	8.818139351	8.879272848	8.784185794	8.910802763	8.768620682	8.84510341	8.756216766	8.828959179	8.839695583	8.821785593	8.825028074	8.858962737	8.768156064	8.818078747	8.846181095	8.776268186	8.804408462	8.839918113	8.771974516	8.789808323	8.788646072	8.798439826	8.790678007	8.793374325	8.840596936	8.815708233	8.771249992	8.8995608	8.878986837	8.760692046	8.864007413	8.836797544	8.823406739	8.769514269	8.830595077	8.833330168	8.745458178	8.80203923	8.828616569	8.820251418	8.837068477	8.761618431	8.800249084	8.784523896	8.817498945	8.836041261	8.797298684	8.844781655	8.870278988	8.817285125	8.782600552	8.793742398	8.817230278	8.832863292	8.769148149	8.772155574	8.841062246	8.801047393	8.825742495	8.816346361	8.862159904	8.859532926	8.875020286	8.852120787	8.823606291	8.801111456	8.814778813	8.829996571	8.860376392	8.793298227	8.906205958	8.793590872	8.86776676	8.888317826	8.786378604	8.834215857	8.842609594	8.85204165	8.816036716	8.877384448	8.852675428	8.787134852	8.844598702	8.912229929	8.834457588	8.86850957	8.832904944	8.840870696	8.780704739	8.888307678	8.878718885	8.845703939	8.866303627	8.827013698	8.906435659	8.841395623	8.821962187	8.87856775	8.811075122	8.78310156	8.809545451	8.791537143	8.816902673	8.762013006	8.801774179	8.822803067	8.802715157	8.796112488	8.861454274	8.843091338	8.822695595	8.829396998	8.773242164	8.869168261	8.825060719	8.805504736	8.816499608	8.796766901	8.802767405	8.879356665	8.886144149	8.80065727	8.877489573	8.839882615	8.904201027	8.819642309	8.881847201	8.820945289	8.843304103	8.812698716	8.842931243	8.807676066	8.820547513	8.894659165	8.820285061	8.890322667	8.861477137	8.784538981	8.829353387	8.907458175	8.814475706	8.821320488	8.88502343	8.832504145	8.966029875	8.814713003	8.811056872	8.845601462	8.804842887	8.811313458	8.834664927	8.854356959	8.736534642	8.857203068	8.772916239	8.765452769	8.797582522	8.765696734	8.861597947	8.905905163	8.823498855	8.741584743	8.810836341	8.765939185	8.826864327	8.787865412	8.835133119	8.784575679	8.846487681	8.872888051	8.820619765	8.85578279	8.833742629	8.854310535	8.883689768	8.882217986	8.814367834	8.805379151	8.847597051	8.873935646	8.89665283	8.849154781	8.791365661	8.90543249	8.779245082	8.815249758	8.832170058	8.871083591	8.766778847	8.825650834	8.802555625	8.776715471	8.814283528	8.779458129	8.831350264	8.827816664	8.847240365	8.862823026	8.79172221	8.869369438	8.840860669	8.79747452	8.844328359	8.833384262	8.914171193	8.812640824	8.782094482	8.839099262	8.784220359	8.851319103	8.865889394	8.836751245	8.853229264	8.813873262	8.843606085	8.809086833	8.851268572	8.782023106	8.762315254	8.835109249	8.925882716	8.845123324	8.801446283	8.818036704	8.812849136	8.872305823	8.854386611	8.799002399	8.775453946	8.756165261	8.766966779	8.821008916	8.859740924	8.831950885	8.871638543	8.786212273	8.833325767	8.831281605	8.773800801	8.897836548	8.872269335	8.885585309	8.821134718	8.895773504	8.831775722	8.848974585	8.860883323	8.845989473	8.853498009	8.830385991	8.829599948	8.794213373	8.813558851	8.795837798	8.790642518	8.829954323	8.836788744	8.831479415	8.858695535	8.838108551	8.89031879	8.850283731	8.893509099	8.919238777	8.771480545	8.822755413	8.82255403	8.778335281	8.948765403	8.902908748	8.825610342	8.823878524	8.781601577	8.839166535	8.808185798	8.806742793	8.864052082	8.804235885	8.848011565	8.813657793	8.780101992	8.806160316	8.869695948	8.895129138	8.84881376	8.820841556	8.720264189	8.764416202	8.8485764	8.840455029	8.849900962	8.85799811	8.876514436	8.797954452	8.789848808	8.848255964	8.829718585	8.85029991	8.829780193	8.701308415	8.882777618	8.875452127	8.799016305	8.859002727	8.859242424	8.866752057	8.89279436	8.796678749	8.786987824	8.795668284	8.808962395	8.810603284	8.830937177	8.830208597	8.789220171	8.821309345	8.813227669	8.815602495	8.794255637	8.816709879	8.809032506	8.800980479	8.790602122	8.784485185	8.824995229	8.880745683	8.8454275	8.833001482	8.84705996	8.835657062	8.766356867	8.76712212	8.819420345	8.796716783	8.818932385	8.754099145	8.799857244	8.790969316	8.846264395	8.790804105	8.842045848	8.802289833	8.821280062	8.841905495	8.903291106	8.827676589	8.85156675	8.840699172	8.815150222	8.856069415	8.806027887	8.918469953	8.857271748	8.838501205	8.878229531	8.767016819	8.833000253	8.777768244	8.779076948	8.956172287	8.791173434	8.892471991	8.854608763	8.876750157	8.810809194	8.822357949	8.823681875	8.815371588	8.812340038	8.811053826	8.776533301	8.841399795	8.777491765	8.840486505	8.773416881	8.859993801	8.813620861	8.824717637	8.854678303	8.86200554	8.820028744	8.886549712	8.806023499	8.773302404	8.752072124	8.851956822	8.83307394	8.809901397	8.779057	8.779582458	8.920731703	8.79172503	8.833696183	8.869583466	8.765259085	8.883741409	8.859633803	8.783973056	8.807474189	8.843604188	8.859964576	8.802832811	8.767070334	8.800689515	8.820873864	8.802269323	8.788689283	8.823272888	8.840130059	8.818670503	8.820915342	8.799810352	8.900877399	8.842422584	8.850669885	8.823216796	8.820982087	8.843216936	8.809695893	8.808926344	8.892140765	8.899274706	8.75549872	8.790822201	8.819356873	8.777427496	8.863725696	8.82003643	8.787942222	8.83405514	8.791575259	8.871736261	8.796223836	8.874264374	8.810702518	8.828363007	8.832013154	8.821284292	8.891875684	8.828201795	8.823795208	8.871761408	8.871612383	8.792667834	8.772889411	8.802348143	8.811027893	8.855001922	8.828756808	8.764720585	8.879715459	8.839736509	8.915549948	8.81065382	8.799237971	8.872686242	8.764032633	8.794975821	8.833123395	8.829726561	8.821300472	8.80600477	8.821397163	8.779766579	8.812577516	8.832608206	8.832358338	8.795478025	8.809010508	8.898377598	8.861245237	8.753403998	8.851726419	8.793850263	8.7818087	8.829070004	8.818191379	8.841523967	8.852517071	8.88875606	8.876216516	8.834710936	8.792852669	8.823963731	8.796978537	8.79634194	8.820225978	8.783736629	8.796867924	8.906082836	8.902423964	8.814453602	8.854225744	8.808157891	8.813095625	8.824096168	8.83722245	8.81463578	8.823340176	8.833400247	8.857576529	8.856622595	8.842500016	8.80677883	8.830327565	8.828278449	8.857756437	8.834522177	8.838096229	8.832722647	8.727583958	8.877899733	8.900848532	8.772159978	8.788693374	8.806595264	8.832790942	8.754639261	8.792562083	8.802436113	8.835488138	8.809438277	8.798864905	8.834408662	8.761817	8.830787479	8.850152094	8.821478907	8.782137339	8.778239041	8.819317462	8.809008452	8.814716221	8.747214508	8.791948622	8.819617412	8.830959991	8.793026331	8.773292322	8.86257936	8.877427864	8.789416426	8.873868455	8.810858327	8.84511449	8.778015384	8.838984596	8.826276579	8.792604582	8.806901197	8.791312239	8.916945478	8.778081266	8.843942731	8.838844473	8.787837808	8.795033303	8.821472608	8.850586501	8.807960378	8.806529748	8.849220302	8.804292329	8.771423995	8.80974683	8.770239924	8.868596159	8.813311408	8.799236881	8.864330134	8.774734117	8.844976867	8.837200667	8.861217338	8.853347512	8.799051121	8.8496823	8.80544924	8.87078453	8.821085603	8.865696034	8.770580781	8.846984647	8.814609434	8.817691792	8.815392041	8.911995312	8.824153529	8.84968463	8.816598918	8.85043203	8.832826788	8.84882128	8.892750246	8.87603508	8.86274889	8.947708443	8.84786922	8.829105492	8.830695948	8.900870817	8.892538677	8.824781476	8.779661179	8.869475166	8.908044788	8.83571239	8.858901626	8.884170358	8.814631361	8.809023773	8.814163661	8.843940799	8.819670107	8.829582999	8.933838467	8.804036593	8.80605697	8.744782134	8.827735052	8.884473411	8.834362898	8.812382701	8.816920387	8.800998039	8.879747531	8.760321746	8.843313618	8.854052068	8.834988432	8.84839342	8.801005794	8.878472894	8.795569676	8.803039987	8.755798433	8.819904393	8.831319603	8.823051831	8.8928003	8.778889145	8.852070204	8.815457518	8.832168826	8.786776085	8.812641454	8.780596735	8.807609897	8.834898338	8.717671023	8.864340445	8.813227669	8.804855356	8.805416175	8.840116484	8.80274167	8.844741099	8.864848389	8.857913683	8.816596315	8.760772081	8.795833656	8.856200493	8.71783887	8.782212479	8.78940312	8.9213651	8.820486611	8.860102084	8.801837802	8.758727712	8.802868325	8.933469278	8.820088974	8.799121272	8.763339316	8.794892729	8.787205403	8.841964157	8.753119421	8.76466704	8.82115445	8.794803655	8.785233669	8.850660611	8.772047161	8.780522586	8.826292541	8.770386034	8.885370595	8.891562735	8.813812669	8.764858162	8.919442557	8.845675095	8.902589321	8.838576645	8.85744514	8.785091954	8.814113889	8.85787151	8.78609458	8.8125141	8.780043105	8.79202148	8.866793958	8.811715032	8.793827249	8.785824574	8.848972657	8.763464635	8.828993812	8.793212827	8.81606565	8.83244707	8.785732763	8.882026447	8.821221595	8.749917158	8.806094858	8.808757593	8.8194086	8.8480094	8.821309482	8.917511784	8.802503243	8.799484365	8.856300224	8.842522758	8.849394966	8.842095038	8.803470869	8.850280019	8.788986913	8.900916747	8.785565037	8.799737385	8.846719127	8.824876687	8.791339239	8.847091947	8.805616874	8.848149081	8.887738285	8.909887748	8.852930482	8.827901871	8.826822074	8.81632641	8.904091273	8.892209309	8.827569216	8.81734471	8.794848751	8.825796365	8.745205701	8.74218257	8.893568173	8.86149303	8.898523093	8.750338447	8.79377793	8.809866356	8.764317421	8.845608931	8.773990094	8.811234971	8.85837526	8.840859774	8.852238394	8.837711751	8.816917683	8.85909374	8.816665813	8.793092437	8.783297826	8.825138672	8.735976122	8.762709726	8.752229911	8.780233424	8.788353382	8.811665459	8.830780063	8.82891442	8.846540697	8.813000821	8.744328639	8.77278635	8.823387221	8.804651692	8.783163232	8.841612824	8.80506454	8.859901661	8.850444554	8.803004949	8.818632644	8.814559732	8.854110941	8.792438772	8.766273799	8.842081807	8.76778465	8.802288153	8.828756209	8.793100512	8.790735608	8.808731482	8.850296377	8.827143687	8.853670524	8.929421199	8.875681971	8.824133494	8.867147212	8.796163056	8.881142264	8.839498015	8.759479152	8.770952302	8.782678225	8.781135956	8.805353155	8.86526777	8.795308332	8.84147653	8.93156504	8.802652106	8.772625086	8.851731667	8.787079515	8.806974103	8.834424827	8.813963255	8.810107911	8.875295315	8.859127155	8.869906412	8.778116185	8.752084914
PSMD13	15.43660277	15.18376393	14.65416754	14.58627617	15.39383791	14.82462531	15.15887276	15.457293	15.23613423	15.06537951	14.88342585	15.64396706	15.32893366	14.90378698	15.35141987	14.84716337	14.89552133	15.2191553	14.80993618	16.07281838	15.05495072	14.98839747	15.46690447	14.3962553	14.65480982	15.30422119	15.17738867	15.87694914	14.78734373	15.12586796	15.12474523	14.48132136	15.4467182	15.11874709	15.36176081	15.37250493	15.2098181	14.16518266	15.08910241	15.05470422	15.04863511	15.05278394	15.10069824	14.55276543	15.1065866	15.09080703	14.2932633	15.07642162	15.08170886	15.67579902	14.72749036	15.28614434	15.56444174	15.0989729	15.09835787	16.54231622	15.06407495	15.09262745	15.21916517	15.52442644	15.39255091	14.89786463	15.52610876	14.71549458	16.10249392	15.50274827	15.76719899	15.60431351	14.23807323	16.20754506	14.32800059	14.75005073	14.15867579	15.28654219	15.15980201	15.24728497	14.27219088	14.54335698	15.36532864	16.23582574	15.81746476	15.18385093	14.23100674	15.46471914	14.77459641	15.12819854	14.9530446	15.24320877	14.9547658	14.15178615	13.88325655	15.04857536	14.72244922	15.0235883	15.76746785	15.57118527	15.40532613	15.93993207	15.01790431	15.38329103	15.76166618	14.69151666	15.08614006	14.75709957	15.53128414	13.27884548	15.04429487	15.27859207	15.02413543	16.00463297	14.54991545	15.35189866	15.16766776	15.59669279	14.82644928	15.12491438	15.94239961	15.27074333	15.41121856	15.67603331	14.2355488	15.43050446	14.44710617	14.86648238	14.46498186	14.07478468	14.68357337	14.32400172	15.41528722	15.7284269	15.2682329	14.35300584	14.8324587	14.29520923	15.03529311	14.54238619	14.43955564	14.20873532	15.14623566	14.15210152	14.58230435	14.79343116	13.85388199	14.42742873	15.17737018	14.6620126	14.48854232	15.16930211	14.73494103	15.4278364	16.74031604	15.67996696	15.42487926	16.26079697	15.06168257	14.71571486	14.42252215	15.41887195	14.85835176	15.28728891	15.46064488	15.7135989	14.68630995	14.40584609	15.087704	14.97164634	15.11042811	14.44686728	15.02434008	15.78821501	14.6519239	15.31686807	15.13545163	13.81333598	14.27035815	15.23321151	15.00972819	15.18972437	15.28080832	15.30319407	14.86902221	15.39916573	14.89684914	15.08006514	14.13691505	15.94919546	15.26067813	15.1394224	14.4004347	15.03391631	15.14087326	15.05253549	15.27960624	14.37313508	14.72219782	15.79813855	15.09214757	15.29907127	15.09410274	15.16265601	15.0887415	14.60945218	14.88680471	13.50288056	15.64974586	15.64025356	15.99046766	15.7159965	15.2949874	14.25808472	15.31144278	14.18151173	14.9181143	14.5052702	15.06172807	15.09251599	15.11042649	15.06030132	16.07525743	15.02422143	15.04467546	14.81578317	15.08065285	15.12813779	15.89687778	14.68168769	15.08874632	15.09515629	15.01672821	15.19083405	15.07010104	15.04012502	14.98357217	14.94438252	15.07154144	16.17754168	15.13013847	14.3797664	15.62975344	15.0765762	15.40107467	15.03461186	14.69415472	15.03642976	15.10194024	15.38330122	15.05017229	16.22472455	15.69078625	15.5612756	15.6399681	14.40044043	14.74900787	15.14955445	15.05075396	14.27641051	15.33668952	14.98463981	15.08469764	14.52105498	15.1321339	15.54860755	15.7315789	14.23957329	15.62191895	14.68887791	15.06798534	15.15182185	15.06979845	16.1990311	14.88235993	15.00983696	14.62291945	15.35373386	15.08975802	15.06129768	15.41017149	15.68597322	15.41750516	15.09504717	15.68513606	15.08032151	15.09473181	15.02444986	15.06496511	15.08732843	15.05941651	14.71084509	15.03550451	15.10666576	14.18907639	14.64720118	14.96061316	15.11297143	15.06863452	15.07477465	15.46298403	15.00770764	14.95270184	15.03781801	15.10560473	15.18676044	15.05018228	14.70796016	15.36810084	14.73152606	15.32642894	15.129331	15.06025273	15.12781817	15.40204048	15.37414745	15.09193175	15.09988683	14.71655861	15.25650017	14.64984846	15.25085803	15.23226758	14.79323582	15.10405612	14.97038014	15.12610521	14.6873211	15.69582447	15.0891529	15.16530452	15.39427553	14.77862938	15.0942569	14.71845988	14.6722274	15.64646424	15.42226697	14.58409732	14.64026195	15.06389939	15.56435536	15.50473971	14.93477075	14.40219386	15.33664021	15.17437145	14.71332874	14.5115774	15.81258463	14.76322628	15.50021589	15.11331276	14.99803057	16.2043351	15.82464196	15.0236691	14.57483868	15.21786338	15.26132256	14.76313364	14.88065561	15.15613128	15.18311629	15.19012181	14.08024403	15.75679765	14.69647245	14.84985451	15.07549008	14.27800633	15.16770271	15.55039845	15.09767331	14.79117699	14.1405143	14.49110916	15.01711828	15.64577378	15.31650259	14.67004612	14.74942504	15.36454863	15.04768853	15.08751275	16.20125142	15.01652802	14.93776105	15.93080048	15.43689295	15.61852284	15.5016592	14.47105018	15.0876621	14.77948799	15.05128699	14.86096726	14.95353723	14.16947547	16.00214064	15.9205504	15.06426433	15.09493715	15.07220251	15.48392387	14.65208524	14.41054886	14.5272578	15.80609641	15.04975202	15.0961307	14.86334864	15.09626046	15.07133416	15.59941324	15.07532676	15.27373582	15.15697152	15.08293804	15.27032682	14.17983235	15.64936671	14.26177517	15.57437711	15.16940794	15.48770887	15.56813533	15.19905037	15.711548	15.14524946	15.34997515	15.16176807	15.28954218	15.67071809	15.04529143	15.28573494	15.25598916	15.18576339	14.93814216	15.51858018	15.32150934	15.14625482	15.23274237	15.144067	15.03752155	15.50009613	15.43036624	15.28905551	14.80764433	15.75165741	15.351166	15.2965142	15.47007936	14.94377059	15.85344708	14.27755835	15.03291381	15.28359394	14.85026517	14.73970338	15.37468128	14.3173656	15.04183129	14.34451525	14.88862537	14.8849473	13.66965209	14.75670569	14.58984992	15.66797733	13.80124009	15.96084626	15.54681777	15.34225345	14.91113621	14.73335666	15.15489875	15.24481546	14.98710368	14.08757983	14.2983563	14.95857636	15.35628054	15.20262415	14.73936293	16.24574157	15.85227182	15.18635296	15.60808959	15.11805499	14.59580965	14.1955273	14.83256325	14.68765032	15.18330696	15.45210127	16.1180551	14.7088664	14.7196421	15.24843655	15.44478118	15.27018627	14.70515821	14.46751057	15.16403276	15.3664105	13.17057821	14.93529692	15.9108206	15.0537174	15.59767243	15.47494996	14.84602291	14.53880893	15.51747137	15.09622521	15.47432209	15.12499126	14.90523146	14.81104957	15.12277705	14.65140014	15.17253841	14.94777829	15.05320257	15.06905469	15.03947109	15.23828287	14.72696823	15.17110539	15.05260227	14.98914258	15.07896836	15.06489306	14.96817817	15.50625879	15.0432418	14.55859702	15.08717994	15.40204318	15.1358344	16.37620633	15.35063089	15.01444382	15.47804768	15.88955936	15.1986057	15.50084505	14.87031995	15.15320181	14.9131238	14.951693	14.77132966	15.4377623	14.7309834	16.3501984	14.76752638	14.5176608	14.97941049	15.27697455	14.98199592	14.8581367	14.98271296	14.99982462	14.53825865	15.05854991	14.95791926	14.91033852	14.38572325	15.21781158	15.22834925	15.22798548	15.00543006	14.95327141	15.61938273	13.92680345	15.34807794	15.07906679	15.08164474	14.30985011	15.25645537	15.10770226	15.12372924	14.61218096	14.8322573	14.11855559	15.36045217	15.28629012	15.10180255	15.84263499	15.04722272	14.25405318	15.24497931	15.00412484	15.3923761	14.8298284	15.76174926	15.92754534	14.57198643	15.09238508	15.15046471	15.44714995	15.31326051	14.21924459	14.78867507	15.90956306	14.48073336	14.23648974	15.40038719	14.96974429	15.22948054	14.00427692	15.22654928	15.73428778	15.59031726	15.80193833	15.3490189	15.46539171	15.95613784	14.20651814	15.9006746	14.40034546	14.99214153	15.16404937	16.42502011	15.13801362	14.55132078	15.39820619	15.31556417	14.37459673	14.68006888	13.87681018	14.95659521	15.76962409	15.2672316	16.3541281	16.11194467	15.07435006	15.45566373	15.16106594	15.54993241	14.65177849	14.31624551	15.17819828	14.98750488	14.96140739	14.98350766	14.82698068	15.05635365	15.1729419	14.68629319	15.26424101	14.65478171	14.44764368	14.49819747	15.91513108	14.89825414	15.24069098	15.26398263	14.96258111	14.38533524	16.08134401	14.77029953	14.60585912	14.54870098	15.20226894	15.68367097	15.48784661	15.09259166	15.94399911	14.80419366	15.52852809	15.12469324	15.61765019	15.63476975	14.95124837	15.17123688	15.06795157	15.40679711	14.89943045	14.71005788	14.58102863	13.95216288	15.01554832	14.44356661	14.98642709	14.90390125	15.70285631	15.54240243	14.88409262	14.71811868	15.27530642	14.66504761	14.92322784	15.16948278	15.00146788	14.84781332	15.13184879	15.3121664	15.00716152	15.2842092	14.87376724	15.2385151	14.83248065	15.04764534	15.28772502	15.22631392	15.47400186	14.83813263	14.67432011	15.46544189	15.87215296	15.38432859	15.49810628	15.59081004	14.85864565	15.34024064	15.24972853	14.66116592	15.30375401	15.72822805	15.80947135	15.97884477	15.29799759	15.59349241	15.44040708	16.80311127	16.04896524	15.066092	15.3235668	14.87269322	15.00360258	15.28324614	15.39989723	15.25753453	14.7273693	15.09257412	15.05137357	15.11207243	15.58535503	15.22652188	15.80180395	15.08194937	16.34331989	15.17674632	15.94407709	15.72063944	15.03362519	15.12234011	15.5372851	15.00480324	15.69771186	15.65768182	15.89327091	14.43810203	15.0940892	15.11339409	14.80037519	14.73528176	15.5537881	15.06447931	15.66458726	15.6059624	15.04552449	14.38707112	15.79638694	15.65059307	15.01256261	15.06017988	15.10357809	15.50303827	14.35271831	13.41165891	15.58974444	15.87061961	15.46191792	15.23281187	14.95207356	14.37195617	14.53564447	15.37850482	15.57192284	15.12871681	15.08707513	16.26349077	14.66423809	15.20027399	14.40837321	14.90642733	15.01190785	14.80543134	15.39512108	14.65300857	15.39816301	14.63257467	15.9987794	14.62567867	14.40918941	14.45837081	15.2945385	14.65350547	15.33544641	14.57930196	15.76386706	15.43992889	14.84651448	14.98221652	15.43223782	14.87192476	15.5297595	14.35979548	14.03535363	16.36640017	15.25637051	14.97497356	15.08995847	15.08282979	14.72997406	14.36407351	15.22198844	13.97019207	14.61136371	15.07956527	15.02163477	15.25549199	16.32313718	14.45057008	14.86420355	15.10266509	15.08904377	15.13070997	15.13470305	15.07168696	15.18277553	15.07296491	14.37235687	16.14484067	15.365437	15.95409872	15.50157171	14.93239983	15.7283092	15.33866261	15.31884168	15.43963843	15.70059601	16.44830527	16.76661359	15.41557543	15.58192262	15.90457876	15.806129	15.04069411	15.46347264	15.8173778	15.37201884	14.52507633	15.18323318	14.98438023	15.23218179	14.5009689	15.62630578	15.30979366	15.73086671	14.70250877	16.30212414	14.53338801	15.54758731	15.74617841	15.44814458	14.81804082	15.3045056	14.87728835	14.96595554	15.37255184	14.81434843	14.7078816	14.69999253	14.61892216	15.53489511	15.22269158	15.12020788	14.7307726	15.91373869	16.56411164	14.35283576	15.18082308	14.83705968	14.72900758	15.41285181	15.66864333	15.32435844	14.89247179	14.10079219	14.88759129	14.78859093	14.85844775	14.79569882	14.85818599	14.94844772	15.26989255	14.67924967	15.4973024	14.90032628	15.08831188	15.0503565	15.11974197	15.06500704	15.08473347	15.09310551	15.03658639	15.01831939	15.06190706	15.0659941	15.05800924	15.09808084	15.04122096	15.02280557	15.06333538	15.03473667	15.03038823	15.05772331	15.02476311	15.07898659	15.05225194	15.07240072	15.03936918	15.07013329	15.05303581	15.05079629	15.16646098	15.25658882	15.14591403	15.0689536	14.73406624	15.00163425	14.28547568	15.98364512	15.09442608	15.07833126	14.65652017	16.02318248	15.76337101	14.55155664	15.08420806	14.9183616	15.49937711	15.16073192	14.54314045	14.11466576	15.38508347	15.05650992	14.44505019	15.0804235	14.94605385	16.22678635	15.26480699	15.85462985	14.79042345	15.16218881	15.52861987	15.05016645	15.13382633	14.56046105	15.27885194	15.68886248	14.2155571	15.19277955	14.5128255	14.99048485	15.30722268	14.89568765	14.85966553	15.14382935	16.10122959	14.69494312	14.92064528	15.86621953	14.63229049	15.61150881	14.90108955	15.11200767	15.0914662	14.67232564	14.55024292	14.85682124	15.19969819	15.52918682	15.68327196	15.20303932	14.71049472	15.07035809	15.33652374	15.17888568	14.74918004	15.10808028	15.07175512	15.38879022	14.84339587	15.73696327	15.22728626	14.02683234	15.60412289	14.22439603	14.68188407	14.8836314	15.11376644	15.56524283	14.06417045	14.67028287	14.60973867	15.45229899	15.93674854	14.50233531	14.40018171	16.71816606	15.18083873	15.51859451	15.00205137	15.54583022	15.35196843	15.20811411	14.94866996	14.49426946	14.41821535	15.52332871	14.18540135	15.01427902	15.0542824	14.27363622	15.48517918	16.10221769	15.54595793	15.67070704	15.81156176	15.04070218	15.07175512	13.82896474	15.70158649	15.22996072	15.19541217	16.16772592	15.35538376	14.75311701	15.67684015	14.36653729	15.77403301	15.14935189	15.81615779	14.79711483	14.93448215	15.00541263	14.26716367	14.85874997	14.62942463	15.00314366	16.07144448	14.75051709	15.45351223	14.76061511	14.57432519	14.98567649	14.91604969	14.62624279	15.34367275	14.95023814	15.56161856	14.80784225	15.10445314	15.39960863	15.13767009	14.61529916	15.44346006	14.56547929	14.12416272	14.25931521	15.06591795	15.12839775	15.56016775	15.56885688	14.7654126	15.28964723	16.03903948	16.39986481	14.95391416	15.61648786	14.77085438	14.9116192	15.60702731	14.8852215	15.57835657	15.75132417	16.02725079	14.31707349	15.47672679	15.61488026	14.96005174	14.89658578	15.81766487	14.85234897	14.82588867	14.68844683	15.59282463	16.0072535	14.63574794	14.7980107	14.49492431	14.28180659	15.22404842	14.45141301	14.93385352	15.42018099	14.94130104	15.93634655	14.8612023	14.89519761	13.64358808	15.83251204	15.46651008	14.9501264	14.81961186	15.90811436	15.04819873	14.65993539	15.37033615	14.82054795	15.75918064	15.24001994	14.6020067	15.2300939	15.25780264	15.74886179	14.15876149	15.29668155	15.25187302	14.81912709	15.70664443	14.19591713	14.53614156	16.38546594	15.14993771	15.06844013	15.55249251	15.06130738	13.41641613	14.79187097	15.30601876	15.76528611	14.65158974	14.81293928	15.41118899	14.92363474	14.73900304	14.64457553	15.71952142	15.78105509	15.75169198	15.18340043	15.36146866	15.49712124	15.13308515	14.36874723	16.12981088	14.959659	15.31130929	15.47754021	15.19813447	14.63222933	14.90028587	15.53212977	15.27178394	15.57981236	15.01592171	15.39930412	15.0005922	15.44591348	15.45591195	15.30092501	15.75382084	15.13374532	15.66853005	15.41568275	15.73764885	15.28135352	15.95850301	15.77236862	15.95413524	15.53358833	15.73269504	15.4356529	15.98831931	15.05555948	15.17717518	15.17477947	15.77366411	15.42871068	15.71396365	15.24208764	15.7496147	15.60973135	16.0736379	15.65442643	15.50360334	15.86366177	15.00183147	15.59362638	14.77904085	14.74994548	15.75658594	15.1704283	15.10726976	14.40807973	14.58702093	14.47451906	14.13214888	15.1509413	15.34681509	15.47642176	14.8853258	15.71214181	15.08459357	15.24759982	14.26990107	15.15750587	15.38422323	14.88124414	14.3162512	15.98649937	15.24405861	15.91999701	16.03796257	15.31380645	14.58726292	14.61330575	15.16301019	15.34464049	14.81503607	15.02842469	15.07921072	14.85263369	15.28656402	14.75225093	15.09399716	15.03094237	14.94255746	14.50797508	15.40601934	14.39967274	14.94540733	15.002799	15.65732883	15.11871899	14.87299571	14.76632907	15.36465459	15.54301242	14.79354804	15.17083969	15.00340858	15.33664247	15.6286286	14.67756303	15.06194416	15.14322067	16.12636173	15.22371806	15.51439492	15.30352025	14.51112419	15.36836653	14.80722794	15.753009	14.39933663	15.05354695	15.18074373	14.52139249	15.47619068	14.98861013	14.27865979	15.28739807	14.83656144	14.83792232	14.93764282	14.5128239	14.74870945	15.20115693	15.09560988	14.78835803	14.85316042	14.38588517	14.44656259	15.21724173	15.56411476	15.03595661	14.16343843	15.2992872	15.30487942	14.05839735	15.62484338	15.84118725	14.74880905	15.55596503	15.05028721	14.96080358	15.80610312	15.49749444	14.9449377	15.50522438	15.25233435	14.83008132	15.08426564	15.80069104	14.6050371	14.73570725	14.35722826	14.80418365	14.90777659	15.24068383	14.18352111	15.04272211	15.39883515	14.97794114	14.19357489	15.2040702	14.50948063	14.77205733	15.01983999	15.07110156	16.20378098	15.07788875	15.21435343	14.83749331	14.87210185	14.92181528	15.19415592	15.16840759	14.74762168	15.11303551	15.68101659	15.45091845	14.41417953	16.16661888	15.48886776	14.61023057	15.23240084	14.77649749	15.00651292	14.71907516	14.48562769	14.96164943	15.04630391	14.97806547	15.9526307	14.76731305	15.59489536	15.10838505	15.13759371	14.46689949	15.04635768	14.73575994	15.02576339	15.28903685	14.98342223	15.13455737	15.00450768	14.6700908	15.49324665	15.50129734	15.76656846	14.4263379	15.52021627	14.35139632	15.28751956	15.19938142	14.68170535	15.149514	16.41631332	15.34283499	14.49860353	15.2520688	15.07972529	14.64229027	15.11953639	15.81487327	14.9395116	14.76970694	15.25398193	15.30519815	15.31637814	15.59651446	14.63484511	14.72609341	15.2510972	15.74921183	14.97914203	15.25526417	15.15077477	14.83661002	14.41748829	15.47366233	15.11807388	15.19046343	14.70128318	13.99790145	15.32940595	15.04261689	15.06507661	15.18995299	15.73339573	15.1552977	14.99955933	15.30039971	15.19590853	15.71146957	15.0217977	14.87766275	14.17111173	14.93707351	14.69883299	15.05056843	14.4516135	15.29171882	14.59601898	15.20925331	14.39754291	15.01207677	14.0669835	14.7499633	15.44348427	15.03147002	15.09893321	14.77629228	15.13560829	15.28850115	14.94983798	15.14260219	15.07474739	15.06412134	14.79697307	14.42764437	15.47311899	14.92878155	15.42262332	14.32965291	15.85785561	16.5958903	15.14482052	15.10963781	14.00750522	15.24310867	15.01663616	15.84489359	15.47585173	14.86352101	15.61949287	15.55999064	15.12098791	15.06797056	14.75911342	15.07491008	14.97135013	14.5806161	15.18976595	14.31111392	14.78265021	15.24162043	14.95721096	15.11658243	15.11442567	14.78038941	14.71064846	15.08537033	15.43993676	14.41900052	14.43474077	15.59303045	15.67002135	15.20073113	15.76857821	15.43965	15.06458538	14.9140841	15.90067343	15.12706192	15.19413281	15.23215213	15.12916972	15.68107997	14.8084228	14.10888475	15.54100285	15.53679776	15.82920776	15.56239336	14.71103084	14.97694887	15.91271034	15.89088193	14.31200544	15.16596326	14.12465426	15.29111139	14.99287768	14.9955711	15.93986716	14.74809618	14.27515454	15.62054233	14.63739171	15.21212649	15.09782089	14.59756899	16.32600962	15.2272924	15.2652259	14.71672341	15.24944381	15.30606545	14.9651326	15.24766431	15.17260507	15.72638983	15.31041016	14.8753675	15.56521897	15.24735391	14.97145867	14.6002367	14.9249212	15.05446508	14.44661955	14.87076962	13.91701204	15.73916504	16.14238915	15.25029085	15.31832666	15.76572492	15.35958521	15.60868176	14.61403972	15.20048888	15.64272405	15.19296415	15.37075793	15.3725597	15.34970086	14.46421964	15.55322777	14.89499334	15.15006906	15.9763804	16.12386042	15.00444591	14.60269636	15.38264945	15.70919365	15.58114555	14.79814215	15.35381538	14.85443806	15.78546764	15.7346409	15.37393097	14.86938902	14.87121485	15.43971158	14.35413908	15.39386013	14.882464	15.43968691	15.29929678	16.02657251	14.07177636	14.60466454	15.3664403	15.9895042	14.98692641	15.74827053	15.26564616	15.30355625	15.03471177	15.86126414	15.28386567	14.70386871	15.10894415	14.71602834	14.84172098	16.07431215	14.37371044	15.52996869	15.09167157	14.86253676	14.14728463	15.64077467	15.04868497	15.66637652	15.37048449	15.39988138	16.18430325	15.51882962	15.244057	15.42766926	14.80209784	15.10967091	14.9803692	14.75129089	15.5387909	15.28786272	15.64437252	14.75996115	15.08364805	14.50053403	14.30236233	14.31867026	15.01265739	14.86943651	15.086046	15.53929407	15.36716671	15.91558758	15.45707271	13.99597733	14.95915494	14.42172111	14.99951391	14.50496186	15.30507568	14.60644829	14.59203369	14.82768234	15.12178854	15.02700907	15.30811791	14.90890064	15.5246426	14.67556629	15.67141336	14.8626741	15.49600976	15.5833753	14.86852765	16.44041172	15.29271599	15.54977899	15.64318976	14.96855856	15.49234722	14.96540621	14.72173877	15.36238547	15.0197032	15.91714318	14.95922502	14.29413112	14.79720492	15.36264148	15.08437269	15.08012207	14.93393053	13.97240287	15.11452946	15.48353685	14.98394613	16.26337535	15.0711013	15.87614436	16.30507095	15.87800447	15.95566094	14.86128156	14.73853168	15.49215943	15.00009894	15.0918324	14.87870824	14.85016638	15.18724614	14.85831883	14.64680923	14.59594608	14.48693017	15.08783473	15.66159072	14.87010527	15.07370414	15.10382225	14.7830829	15.11570418	15.59540719	15.20219124	14.09059957	14.91983094	15.17712633	15.70999119	14.71595316	15.04600356	15.50566734	15.04732941	14.77264471	15.06495647	15.03118736	15.08644361	15.06297792	15.04526573	15.13008542	14.76822435	15.08794918	15.12084836	15.16528111	14.95111042	13.94629306	15.14286606	15.91795457	15.51380294	14.48739505	14.89060197	14.33673341	14.76735509	15.26799499	14.94102297	14.9423324	15.87012824	15.21603407	15.29161975	15.23026071	15.06122303	14.8876619	14.66025841	15.13077389	15.12105716	15.55048551	15.08015631	14.96596821	15.47548213	15.65664303	15.4476782	14.51682178	14.82048735	15.0780229	15.16403562	14.9897374	15.09298809	14.70364858	14.62967484	15.54222648	15.00933424	15.04478537	14.59512022	15.10077256	14.51715526	15.26834272	13.35285228	14.59503481	14.53214402	15.23388466	15.23760459	15.63232136	15.4552988	15.57895933	14.78291799	14.79104637	14.71294902	16.26773312	14.65747418	15.14775992	15.00727868	15.91128097	14.27957328	14.80324966	15.31726375	14.25959835	15.79862711	15.85813892	14.72594366	15.28029921	14.70674428	15.71774991	15.62174527	15.04608175	14.90120262	14.73941264	15.84793582	15.5010105	15.78666904	14.71815965	15.95134576	15.45276289	15.06190729	14.70186656	15.63156265	14.94587152	15.36399493	14.78604457	14.96210919	14.88125951	14.81906386	14.97175536	15.24454956	16.02366892	15.17666758	14.97686112	14.63858029	14.78530538	15.30170353	15.08298742	14.36015373	16.17521282	15.29752081	15.0974994	15.34872464	15.21119632	14.91842386	15.28236936	15.05314811	14.85594057	15.06647635	14.92344335	15.28585677	15.09429998	15.03185391	14.60542887	14.01211905	14.78028822	15.43091745	14.91504099	15.02762573	14.76218317	15.33526467	15.57740493	14.97477089	14.92248655	15.04911665	15.1570072	14.96156598	14.85259541	15.59556328	15.74657984	14.39564391	14.68021537	15.09583459	15.00478265	14.82846472	15.37495313	15.22077029	14.98545036	15.28561055	15.56864203	14.62070237	15.78742883	14.61636414	15.24300432	14.51202306	14.26033628	15.73556429	15.44948091	15.20003752	14.34620367	15.43344079	15.57349767	15.14708027	15.16090795	15.63050263	15.13399165	14.62724257	14.27411583	15.09680104	15.09019636	15.33244985	14.47618083	14.68451538	14.92542712	15.37231733	15.06512672	14.88258688	15.4326894	15.12978172	15.5676412	14.77420608	15.28201715	15.2150039	15.51430802	15.39787029	15.40118743	15.4331962	14.83467456	14.88851275	15.46905052	15.21014134	14.14405868	15.64219382	14.87468726	15.19193216	14.58495656	15.23944586	15.23761625	14.76564237	14.40454793	15.05920112	14.9667396	15.58241234	16.01780878	14.72834754	15.06223725	15.08433773	15.16197066	15.24225882	14.83558624	16.26239372	15.11431375	14.81312312	14.80008853	14.70908852	14.95126342	15.22210411	15.0160502	14.91742507	15.12486364	16.03367054	15.18262039	15.25655244	15.31766746	14.65092384	15.25556826	14.56555673	15.61367595	14.57360621	14.81577773	15.15162522	14.98890762	14.60313662	14.51218426	14.57652276	14.30917945	15.53862503	14.74143574	15.46873918	14.31828959	15.31559044	14.68472885	15.13707152	14.60164911	14.41423904	15.14281186	14.7548085	14.44639983	15.11854555	14.56179159	14.77417722	14.51163163	15.4215159	15.77403367	14.70613953	15.20906865	15.03004268	14.49799486	14.88567691	14.59635255	14.68590083	14.17895429	15.06261811	14.27964559	14.1936475	14.74753947	15.09073095	15.15743789	15.03723708	14.67703269	14.76410897	14.34275724	14.73769032	14.28334143	15.00608075	14.16327933	14.65501216	14.74491689	14.37384047	15.0879414	15.10852649	14.52311632	14.68277824	14.14440645	14.77814275	14.90372577	15.25374043	14.73611698	15.14566608	16.11896912	15.56986692	15.38821323	14.86734171	14.87194683	15.11202948	15.90819705	15.69955856	15.25748553	14.45524798	15.36288183	16.17222185	14.74313234	14.57526089	15.68178351	15.16660325	14.7935979	14.62199375	14.86931214	14.3941055	15.12808654	14.72328578	15.8367071	14.92420477	14.37694746	15.12058586	15.07845864	15.27759314	14.28784563	15.35489114	15.69376321	15.2910447	14.44500558	15.49473247	15.67678733	15.56100341	15.23297737	15.04417541	14.39553151	15.2723	15.35888491	14.79783688	14.28506716	15.1330635	14.9568093	15.09901737	15.40174161	14.74561068	15.61828938	15.45017128	15.25713055	14.8826052	15.09374373	15.12125508	14.4370288	14.75600937	15.29752352	14.39540425	15.92791177	15.33482266	14.0161837	15.04492737	14.96086291	15.12395122	14.77857964	16.08729667	15.39020112	14.47356438	14.0831483	14.81203046	15.56571793	15.06015463	15.75573374	14.97123538	15.08865148	15.96037163	15.91788688	15.27453897	16.10129317	15.4234011	14.80512679	14.71032211	14.54982644	15.16357549	15.22803394	14.412967	15.1562115	15.20807207	14.79935239	14.49261678	14.54111822	14.79993258	14.476425	15.1034331	14.67577158	14.08494003	15.14910108	13.59611947	14.88609337	14.81442219	15.57227803	15.43030778	14.07100554	15.2294816	14.63256146	14.74880738	15.65115721	14.89863283	14.6532469	14.62889692	14.99223224	15.19607847	15.31166792	14.96119781	14.61800577	14.80444084	14.60363047	14.68768988	16.07451322	14.88294192	14.55003567	15.21635283	14.53647491	16.65090156	15.16689707	14.94507043	15.04867687	14.92887897	14.49140388	15.37709795	15.95196622	15.46666649	14.84421638	15.77645407	14.93546658	13.84420613	14.79367658	15.16312644	14.67698442	15.98415894	15.21948053	15.04708712	15.28251683	15.30891455	15.92399396	14.89481223	14.26976447
PSMD2	12.53235897	13.02293271	11.97468478	11.88322127	13.50937861	12.13702054	13.27561688	12.49843187	13.02855025	11.9775093	12.58288937	13.01795515	12.52420026	12.43712338	13.32640339	12.10301213	12.77177627	12.44274088	12.32214876	12.48632767	12.5115462	12.47514054	13.28978242	11.43078656	12.3403388	11.99930509	13.23150935	12.51606914	12.30643414	12.8971415	12.84251761	12.36435024	12.93164993	12.89745361	12.50504474	12.550489	12.34828351	12.6968466	12.44737301	12.33321035	12.35084883	12.48808941	12.97102668	12.77980186	12.23711822	12.62222309	12.32715636	12.61124823	12.80193242	12.66651281	12.7203956	12.75158116	12.40344923	12.73740878	12.18798726	12.28932278	12.27750406	12.32709685	12.67967114	11.84361121	12.48424773	12.20031618	12.3626202	12.94442066	12.80674294	11.93590198	12.57184791	12.08695046	12.83875375	12.37313428	12.63137922	12.24458457	11.77932954	12.5781434	12.63926544	11.93288849	12.84661944	12.88793143	12.51018176	11.86754361	12.53562972	12.026655	12.08506803	11.92462665	13.14585056	12.87524292	12.82381975	13.17044505	12.03775679	13.12093774	12.81340041	12.13745628	12.93083627	12.39717899	12.20379046	12.93069598	12.79870349	11.8382192	12.49863479	12.59591519	12.13010329	12.32167121	12.52904639	12.22825083	12.62254168	13.15793549	13.10824367	11.90700012	12.56325658	12.2554585	12.67385635	12.59408843	12.59554574	12.74068103	12.76524228	12.20002104	12.93723344	12.5564816	12.43323238	12.58266726	11.94475047	12.91466088	13.42379852	12.51686062	12.38701221	12.52386105	11.90169816	12.61571484	12.72554669	12.89653624	12.57463278	12.58141702	12.63588522	12.4034608	12.7651029	11.93948678	12.57397535	12.78696874	13.27013522	12.88538579	12.00332342	12.61377304	13.01719266	12.10559115	12.58601631	12.59532177	12.52277961	13.07241486	12.49548288	12.8944504	12.44871952	13.03676644	12.40956426	13.58808359	12.99007152	12.16717574	12.87562751	12.61080626	12.81404899	12.04460522	12.75685037	12.45564727	12.37525022	11.97659997	13.0168772	12.50312679	11.57813683	12.34845416	13.23298203	11.58739666	11.89137645	12.48741966	12.92418215	12.36697896	12.28465565	12.46892219	12.87785027	12.97496898	12.40552903	13.39270797	12.40216074	12.82983488	12.5714546	12.69493113	12.87436155	12.58427354	12.88067109	12.42406073	12.81154	14.07817444	12.24072335	12.47208245	12.77296475	12.10822824	12.74702245	12.05459082	12.92550182	12.22002284	12.55922022	12.19672986	12.9838533	12.5107567	12.62372178	11.96276196	12.98306677	12.37366358	12.52173087	12.52870072	12.20173733	12.51030853	12.30307301	12.44131038	12.50547995	11.82506595	12.23337698	12.50733947	12.38406004	11.71286511	12.85426686	12.99415357	13.42187014	12.3489202	12.80794216	13.30095579	12.16461717	12.60084529	12.53195558	12.78321424	11.83337537	12.79205628	12.86810934	12.77076277	11.87862489	12.23797666	12.43522125	13.04439002	12.5854283	11.95904922	13.45774707	13.1405182	12.36378454	12.5095888	11.83851954	12.51110542	12.32540507	12.52778366	12.52257039	12.55706863	12.83015232	12.10228312	12.55990758	13.24745293	13.10738565	13.01300304	12.52305565	12.54298995	13.26827374	12.40521086	12.55137383	12.24123199	12.59094845	12.56057513	12.54752428	12.48961984	12.78178475	12.54285429	12.53743127	12.6073735	11.49864945	12.61268209	12.77105175	12.4786258	12.40729006	12.19248619	13.2021167	11.71366385	12.24712884	12.69202302	11.78378166	12.90614319	12.24605782	12.74889658	12.65097267	12.46304415	12.65118804	12.79750598	12.57868216	12.39849904	12.1646073	12.6851118	12.66194954	12.34307476	12.54447936	12.60432648	13.13810246	12.86547559	12.66951018	12.69675917	12.05466515	12.99444847	12.6434937	12.53827696	12.52989699	11.36989044	13.18184374	12.3511111	12.10171896	12.40283702	11.20965191	11.84481756	12.58158738	12.77966785	13.23656552	12.70313716	12.53957075	12.56070436	12.50305406	12.61171047	12.58176003	12.84885703	12.53835353	12.15564652	12.82341543	12.49393905	13.35505572	12.52757365	12.43360281	12.5245717	12.82550668	12.88881677	12.5800613	13.05484027	12.77900752	12.72961952	12.52001308	12.66592345	12.32069422	12.74230626	12.50546061	12.80769685	12.28018785	12.26803274	11.79791581	12.59036875	12.45333153	12.4530679	12.35650292	12.3401322	11.92610575	13.07896547	12.19870283	12.96917399	12.40723179	11.84201999	12.4468943	12.70736945	13.3085674	12.76665431	13.17245187	12.75429995	11.94727426	12.48488817	12.65149768	12.23150863	12.99892997	12.36374849	12.66812481	12.45977683	12.94235458	11.90830168	12.68589215	12.31971517	12.57620544	12.01807721	12.87347137	12.64033774	12.71493369	12.97342455	12.36845508	12.95799836	12.96640459	12.1995541	12.68975248	12.54961826	12.66262989	12.40924042	12.8760844	13.3213273	12.64973551	13.18109	11.85972809	12.52350035	12.36472243	12.44195072	11.96003779	13.31676838	12.23017146	12.53096536	12.55991634	12.3774786	12.88443602	12.06349797	12.486524	12.08631887	13.1532147	12.52221977	12.56091208	12.55173932	12.56102033	12.18613183	12.63800316	12.58626438	12.59832917	12.54680662	12.62913826	12.26300804	12.52389758	13.02245992	11.88692585	13.54587546	12.40933051	12.96218877	12.09941789	12.97708261	12.29725901	12.81727293	12.25180571	12.8594806	12.76063639	12.68003047	12.59783384	12.04881354	12.11995009	12.62140608	12.88414877	12.33890262	12.96919643	12.57079745	12.55912504	12.34381064	12.83926494	12.47527503	12.5011315	12.50501065	12.76128974	12.14571216	12.61648807	11.95591408	12.64456862	12.64967644	12.57381339	12.34466114	12.5013175	12.56299477	12.09149128	12.09185583	12.5909843	13.14038011	11.73161995	12.29949013	12.5391806	13.37583739	12.86598962	12.01387559	12.57084734	12.76307714	12.20441088	11.46013903	12.64343139	12.55687665	12.60999253	12.51838255	12.98686044	12.45460074	12.94692686	12.37330523	13.1293027	12.85040425	11.95971926	12.68071003	12.05562767	12.82722623	12.15973139	12.42245437	12.25052272	12.96955924	12.43731344	11.86198637	12.82789812	12.63640737	12.34810826	12.23430011	13.02011417	12.61786774	12.23366027	12.44645167	12.34394505	12.34612394	12.52337668	11.81381811	12.52572459	12.42371248	12.75113784	12.3380597	13.59577069	12.20902244	12.51380531	12.5866739	12.901862	12.00056978	12.52524739	12.48780848	12.51520464	12.53089283	12.5271726	12.54855162	12.58314231	12.53395819	12.54395411	12.54107799	12.52509846	12.5383234	12.5136427	12.56609992	12.52353362	12.57328055	12.52459764	12.53836829	12.54659406	12.52936031	12.45416521	12.54463828	12.5167885	12.5480936	12.55344473	12.53375244	12.59403566	12.60484574	12.53625551	12.54969044	12.56478156	12.55006943	12.50186109	12.57543481	12.50773443	12.56586625	12.52443665	12.54538718	12.53898686	12.59981922	12.5450603	12.55868684	12.50633954	12.53623995	12.52126273	12.51518664	12.52434931	12.54210008	12.53514146	12.51969369	12.53461125	12.52120801	12.54262177	12.510042	12.52535247	12.57801858	12.51034721	12.54119179	12.521326	12.54489539	13.27478382	11.72171713	12.78455783	12.44762372	12.54882689	13.00443539	13.03319297	12.16790721	12.5839367	12.39984722	12.34077059	11.99949746	12.88424233	11.88476901	12.46124002	12.73184816	12.52010965	12.65768229	12.8965626	12.55177033	12.32867413	12.71613796	13.11621723	13.29155274	11.65221049	12.55778722	11.66193983	12.6562134	12.59666233	12.07090897	12.76336856	12.94194092	12.12783518	12.41061765	12.33153808	12.52201932	12.3426173	12.29831663	12.81153507	12.57264889	12.75214472	12.11672554	12.51083298	13.10151628	12.89705872	12.09817822	12.4700481	12.68050824	12.85670068	12.55058447	12.87558136	12.66582615	12.424769	12.20833436	12.89743718	12.2803787	12.52097024	12.73027078	12.75578705	12.69684201	12.40031913	12.5040538	12.54219255	12.25887821	12.50031204	12.38252262	12.51316692	12.95696455	12.09623627	11.82719071	12.7113612	12.58223994	12.54018298	12.67319068	14.04647451	11.90649394	11.88810838	12.52236918	12.58476599	12.36502027	12.57761065	12.54358317	12.55078123	12.63367077	12.64895496	12.50483956	12.27331758	12.58582347	12.36685134	13.11277697	13.15681047	12.48250805	12.54941608	12.77503623	12.51544664	12.54535337	11.89523728	12.50358108	12.10531968	12.85772156	12.55509359	13.61428464	12.5583835	12.53194147	12.56793602	12.34974767	12.44299264	12.68591163	12.40199579	12.54146004	12.7327517	12.51290695	12.5275254	12.484116	12.02101322	13.02696078	12.5130505	13.0739947	13.00290175	12.05388429	12.4639832	13.04284299	12.58138525	13.07737313	12.83424316	12.96577567	12.62664376	12.023014	12.6268203	12.77090464	12.08081966	11.33962379	11.50390218	12.81382904	11.62896495	13.05205188	11.84568051	12.70312521	11.74794015	12.58553781	12.69114764	12.95718432	12.5705832	12.54668909	12.05631856	12.68992714	12.68643425	11.62426057	12.35095079	11.94559363	12.56485452	12.54421498	12.57035634	12.52102796	12.53585171	12.53490238	12.5577567	12.56929309	12.55728317	12.50914354	12.56758829	12.55126373	12.55794493	12.5619908	12.57421177	12.53280299	12.54429366	12.52189444	12.54908103	12.53734688	12.54886482	12.51156685	12.56520782	12.53941609	12.57155085	12.5179921	12.52636125	12.56006381	12.52480878	12.57010743	11.9942938	12.31956292	12.74142612	12.49153394	12.31434426	12.13871586	12.18557886	12.31006088	12.40687208	12.53778087	13.06219179	12.14078449	12.75144447	12.17920093	12.52224338	12.61539433	12.81932109	12.52249323	12.584493	12.27096991	12.38522176	12.21966434	12.48702979	12.47174255	12.55792268	12.22545613	12.41777351	12.47624856	12.44830664	12.89211868	12.56227483	12.74316719	13.60943805	12.51621932	11.80163013	13.00733886	12.60914476	12.98023142	12.49731216	13.00562338	11.92420602	11.92072243	11.88780211	12.5628244	11.97153065	12.98691477	12.38120886	12.58579433	12.50471553	13.51745561	11.99859772	12.36972435	12.07056711	12.67764149	12.86824221	13.40697897	12.55738122	12.37758626	12.5272041	12.19293558	12.4728352	12.23281488	12.54981554	12.09517142	12.12098498	12.38063145	12.47560704	12.15648584	12.8592265	12.49876241	12.24190436	13.0593147	12.35810779	12.11083174	12.56636352	12.38871423	12.30233399	12.59309181	12.59537663	13.35113967	13.34786497	13.26367684	13.43581864	12.29158413	12.22569342	12.26465176	12.42431643	13.08831921	12.43992352	12.74671302	12.7258611	12.89975277	12.13755346	12.92632224	12.5998879	12.90418582	12.4668771	12.71597499	12.35047896	12.45199967	11.78937942	12.44961503	12.54900303	11.87810641	12.41300375	12.45910484	12.06705726	13.05462624	13.46953038	12.81627211	12.31347276	13.71781568	12.24637819	12.53514602	11.90398408	12.89971476	12.22686259	12.64938782	12.51022997	12.60876223	12.46092631	12.39663945	12.84181411	11.92135624	13.1064484	12.45696402	12.45139302	12.79894806	12.09525916	13.0071097	12.73365099	12.97763534	12.8917158	12.34357676	12.32502647	12.87352697	13.30346055	12.41300953	12.8265811	12.70614949	12.0789498	12.11693685	12.40290306	13.15021746	12.0616892	12.08311327	12.83533569	12.45181493	12.40969953	13.03474772	12.12555269	12.72763215	12.58061023	12.6897651	12.61869653	12.66070868	13.39419909	12.66331578	12.79700603	12.5936055	12.59561936	12.46866914	12.20406936	12.939007	12.43983096	12.52690336	12.42950739	12.63487518	11.93338622	12.59560717	12.70935016	12.61825924	13.0178915	12.43112824	12.49655115	12.1851345	13.24326566	12.48805682	12.27288093	12.26718208	12.93657723	12.66685754	12.49552135	12.18692776	12.64512128	11.8013353	12.16837535	13.01873479	12.32294009	12.37501097	13.20242385	12.39202365	12.09722876	13.10180923	12.8971447	12.50509606	12.58406043	12.83303832	12.75745131	12.35248616	12.23183419	12.56860276	12.79482667	12.53878276	12.2712365	11.77246677	12.91555471	12.2136501	12.94539743	12.9037057	12.53391534	12.56811387	12.57115045	12.5310743	12.53051331	12.52849897	12.50847244	12.58552334	12.55172196	12.56710409	12.50986849	12.52930765	12.5325161	12.52663141	12.55058547	12.51512107	12.53199728	12.5168309	12.55702063	12.51228568	12.52459339	12.50128319	12.54176784	12.55763113	12.5739724	12.58173169	12.54943988	12.53180383	12.52816037	12.4950853	12.1696234	12.57696134	11.98969631	12.59622706	12.32675091	12.74662233	11.96749618	12.80397454	12.86997398	12.79192326	12.41691205	12.07713492	12.32747741	12.09763367	12.72167379	12.69771123	12.72101051	12.28650157	12.33506211	12.9103829	12.4572796	12.79091829	12.48181411	12.54121278	12.30792914	12.56701075	13.07826443	12.9749048	12.00175596	12.66238195	12.16437256	12.46109392	12.52480177	12.66759573	12.24990924	12.43121281	12.49499575	11.99784562	12.00153076	12.52277398	12.35632784	11.89329348	12.56959612	12.76726692	12.67234709	12.56688315	12.68423651	13.39646864	11.70479476	12.80588512	12.97231346	12.90294662	13.58373461	13.04191664	13.42952258	12.94000614	11.97219667	12.44242956	12.65072479	12.13806638	12.52541144	12.55811638	12.54051415	12.50880025	12.55762178	12.50599748	12.51893353	12.54279109	12.52992205	12.54652095	12.55908142	12.52732319	12.53345799	12.52716868	12.53653972	12.51497762	12.50844052	12.49500341	12.52585207	12.5204665	12.52408923	12.52825687	12.5378356	12.5331956	12.54494924	12.5870969	12.49544203	12.57404894	12.53464666	12.62223849	12.09567992	12.52321631	12.77326852	11.98135278	12.8410413	12.47068822	12.06346099	12.13834168	13.20630092	12.66342422	12.47572617	12.88714581	12.77517344	12.80545519	12.80253686	12.36256948	12.53230194	12.26724308	12.56812352	12.51145778	12.84973592	12.62644738	12.74672459	12.56571339	12.2960214	12.69671844	12.80557563	12.55883146	12.32822332	12.67102507	12.10466172	11.8932683	12.32195981	12.53341389	12.07858906	12.98984014	12.83136931	12.20317129	11.92497403	12.67688453	13.07576689	12.43310105	12.02071848	13.13828553	12.12938163	11.94919956	12.52420239	12.55022433	13.05554045	12.29341234	12.01806275	12.55747075	13.13350911	12.43615154	12.66864455	12.59984702	12.7198957	12.01461028	12.82371197	12.82537285	13.01276277	11.53940776	13.21360168	13.13194946	12.51776814	12.84363215	13.03989881	12.42563717	12.23745394	11.6075532	12.72352989	12.93243758	12.38837907	12.25046667	12.54453183	13.10403013	12.79387297	13.09341432	13.26933414	12.35172236	12.80161413	12.64071145	12.52449066	12.14294071	12.63674346	12.30939502	12.35534169	12.77976059	12.78208944	11.40248593	12.52141946	12.5031434	12.5612029	12.58222622	12.57410016	12.50705011	12.54463916	12.5235094	12.53472171	12.50850921	12.51801736	12.52202216	12.52223532	12.55140699	12.57428176	12.54480393	12.56385809	12.50749073	12.52481772	12.50227943	12.52745373	12.50706954	12.51038397	12.54674761	12.51302752	12.51326261	12.54358256	12.54854146	12.50662858	12.51586632	11.99272408	12.25629737	12.31289046	12.62458553	12.87304654	12.34169325	12.46305082	13.34091226	12.66698501	12.48731719	12.35239851	12.62165363	12.11721546	12.11938813	12.32317412	12.86515153	12.92782602	12.37783137	12.54967171	12.78487913	12.83962918	13.03999031	12.10196223	11.75625734	12.46073169	12.84809482	12.5313051	12.7659211	12.75647159	12.45372501	13.20152663	12.9121664	12.39315324	12.80624857	12.53368763	12.40123041	12.8459377	12.28727016	11.89780322	12.09963465	13.02834202	12.37442289	12.6868467	12.14642698	12.36395114	12.33676067	12.5756027	13.08564323	12.60186627	12.11862399	12.01280437	13.29560583	12.53839692	12.68902209	11.5602184	12.12932732	12.76788851	12.79655832	12.75481962	11.32855953	12.68962821	12.3218031	13.12653132	12.70704212	13.05618527	12.30657827	12.70698455	12.92137087	12.37412115	12.35487572	12.29735272	12.37166644	12.0527465	13.06659952	12.22162969	12.45882372	12.79709946	12.08405715	12.6887649	12.47326962	12.79633929	12.08492987	12.54334143	12.42425048	12.82396475	12.99506508	12.89986869	12.67174488	12.08658081	12.16673646	12.95112462	12.27110876	12.59618874	12.49663944	13.1195679	12.23167725	12.53888566	12.54640279	12.7349055	12.53613328	13.17832863	11.87690993	12.34558711	12.55094364	12.10600749	12.52169638	12.54655859	12.46769092	12.02673225	12.61957025	12.82058157	12.63066161	12.01144383	12.54703388	13.04272398	12.68664052	12.38965737	12.57391271	11.79685283	12.72010814	13.04591154	12.81188454	12.53138729	12.97540572	12.40015311	12.91711493	12.61681058	12.62660495	12.12490839	12.3090439	12.90186603	12.08159721	12.58422196	12.50877932	13.41661248	11.94622716	12.47527356	12.4086731	12.65731181	12.0038939	12.61241043	12.70112968	12.30884277	13.04393072	12.44190382	12.16706338	12.71439259	12.11390532	13.09917761	12.19219035	12.80376475	12.57681154	12.77684501	12.16737486	11.99751885	12.62888828	12.43723249	12.43280732	12.45102597	12.71517087	11.89825973	12.8700393	12.72523603	12.35363196	12.04640311	12.48218143	11.96834287	12.77323382	12.82827475	12.42424582	12.58947851	13.0220889	12.30716456	12.55804389	12.54069954	12.03538597	12.42539725	12.14555998	11.96363563	12.38178183	12.15684946	13.27821074	12.26049427	12.72531666	12.56738836	12.86600234	13.22268571	11.95844033	12.97625012	12.84762822	12.36863933	12.53044425	11.75536708	11.51412634	13.05137415	12.3766352	11.78869456	12.24544712	12.19363807	12.70979866	12.93384518	12.42878927	12.4476664	12.53615614	13.41192168	12.53016204	12.15116852	12.07280868	12.77819484	12.52120654	12.1589395	11.90989498	12.30871422	12.67872992	12.66621424	12.35935705	12.06258917	12.36401731	12.30573845	12.31536492	12.09260998	12.96340314	12.54165151	12.23618569	12.87443269	13.0869803	12.3281582	13.0378597	12.59384702	12.59030753	12.92961782	12.34283156	12.45255138	12.52308125	12.10812821	12.0841433	12.766574	13.14640509	12.88743805	12.78647368	12.23304317	13.28644943	11.81173012	12.49098688	12.86682218	12.35649026	13.4113318	12.91590955	12.68718765	12.07746257	12.93755666	13.2835567	12.79842238	13.35857643	12.57794817	12.19104464	11.97943052	12.49579788	13.12577165	12.00111233	12.59254645	12.10793309	12.27468506	12.28137147	12.57617501	12.27027226	12.14682386	12.55193503	12.23406511	12.87211953	12.57474604	12.56845735	11.64374715	12.42771067	12.45185977	12.65441603	12.42013803	12.56984154	12.34448327	12.53530027	12.63972951	12.69102022	12.19691358	12.3630711	11.92823374	12.71699604	12.14792931	12.24985006	12.03318621	12.61887737	12.42776977	12.36166003	12.98308697	12.41011437	12.37132273	12.42062971	12.91743067	13.07559609	12.6886305	13.03590607	13.34770684	12.55587845	12.48593358	12.22007294	11.58279067	13.22771087	12.68251046	12.39960616	12.4991017	12.32541282	12.20998838	11.84972793	12.63259101	12.25968667	13.37682671	12.8548697	12.88020668	11.59343795	12.74793537	12.07729298	12.67096389	12.73496473	13.03509213	12.56876777	11.82889342	12.80412964	12.35933841	12.80000906	13.76144	12.65092841	12.95118291	12.38772444	12.40703893	12.3411893	12.76668147	12.29138291	12.57533166	12.27454196	12.76243469	12.75177518	12.25373291	12.70441251	12.54356653	12.64820973	12.39448789	11.79729479	12.55448768	13.00185132	12.37670823	12.25232599	12.44177635	12.06036701	12.86080647	13.13257476	12.38470723	12.37525943	11.92940678	13.28997481	13.34519185	12.34062067	12.63549285	12.59238859	12.72914468	12.15947753	13.29484771	12.36775147	12.8212685	12.71396101	12.97023218	12.41085531	12.92671366	12.60472226	12.7581152	12.80105795	12.24741465	11.9190329	12.90470481	12.77367204	12.54693452	13.05392919	12.76286323	13.04007275	11.90887765	12.73782262	12.38183351	12.57735827	12.80594357	12.53091459	12.73312033	11.98748407	12.9284773	11.87587496	12.76295093	12.42981202	13.15484953	13.30559601	12.40001038	12.30864716	12.52311617	13.06662535	12.56030632	12.0491233	13.0075138	12.25734666	12.51786084	13.21093539	12.13789605	12.49431957	12.99332739	12.48124227	12.89839705	12.47347888	12.423365	11.33785552	13.19920085	12.43521932	12.47918268	13.16982271	12.14318466	11.85366761	12.47202415	11.99972335	12.02511337	13.21879323	12.18489795	11.53112276	12.40604403	12.75637969	12.78793067	12.12281365	12.057044	13.27974262	13.13491423	12.78828349	12.696461	12.45718879	12.84366837	12.09001809	12.55786699	12.77137741	12.79641832	13.46307849	13.12966138	13.28224009	12.61591647	12.23037161	13.10527167	12.08822971	12.35795764	12.32965462	12.53041383	12.7340612	11.90808881	12.42476951	12.90395152	11.88279985	13.26454601	11.92531076	13.3747877	12.77854595	12.9452902	12.67821561	12.90372789	12.61509891	12.60545251	11.77334251	12.4666124	12.70234004	11.85311127	12.28683699	12.7675596	12.88123842	13.09081345	12.13422937	13.30108509	12.76321403	12.78326844	11.90783759	11.67386609	12.28457655	12.56936584	12.69762987	12.7465085	12.04195521	12.78281872	12.91736762	12.45273879	11.92446047	12.57970236	12.62848425	13.24297368	12.21408619	12.92583166	12.60100408	12.92728054	11.79439461	13.10826927	12.58277258	12.4979434	12.70973065	12.43685568	13.07545963	12.2965764	12.7120602	13.01340009	12.1409742	11.62419015	12.3577105	12.59990196	13.76882995	12.58811733	12.48745205	12.51218391	12.53216257	12.50280556	12.56322756	12.53263836	12.51016748	12.54245361	12.51271117	12.56883619	12.51596589	12.57060626	12.52610319	12.53846824	12.54102391	12.53351206	12.58293688	12.53835537	12.53527008	12.5688538	12.56874945	12.51347614	12.4996282	12.52025384	12.526331	12.55711958	12.53874397	12.49390877	12.57442285	12.45711754	13.49646718	12.85004506	13.13399393	12.20263413	12.05432298	12.11418603	12.89427939	12.70005049	12.18631993	12.54807701	12.2820257	13.05324996	12.21985622	12.25383594	12.58041329	12.24220037	12.08580265	12.58748922	12.43654727	12.07586652	12.41002089	12.49868774	13.03951933	13.48005553	12.30242193	13.12980654	12.23357075	12.27746065	13.40197779	12.04017596	12.98048272	12.35364922	12.80975011	13.23533783	13.05437434	11.85250009	13.13202672	12.62241366	13.1676675	12.93662786	12.96947353	12.79958337	12.84341174	12.13005096	12.34909627	13.13004656	12.95323066	12.54199509	12.70203304	11.91110647	11.73599958	12.37121415	13.10051872	12.29521867	12.9639891	12.10883228	12.49347217	12.62374037	12.53727116	12.89630681	12.57392525	12.20201008	12.84392982	12.51503589	13.00446974	12.04442549	12.29710916	12.50944827	12.40186583	12.40281161	12.57832836	12.72205913	12.13126682	13.05791863	12.77996362	12.52356546	12.12706261	12.23804225	12.69927074	12.94566765	12.57999968	12.03219341	12.48543889	12.63004571	12.89296605	12.36453189	12.57649242	12.4515126	12.49282418	12.40053352	12.45252161	12.9205419	13.12671858	12.51774403	11.84456476	12.49904805	13.03514287	12.54275565	13.04744736	13.50691425	12.72502837	12.88197489	12.96117696	12.30580926	12.82364076	11.75116567	12.80772869	12.11722003	11.92949506	12.48411206	12.99486606	12.74364748	12.62466764	12.47904135	12.96358669	12.74670166	12.76929582	13.16374698	12.22805659	12.84072547	12.14455872	13.13379903	11.86809876	12.03688292	12.44046912	12.95482818	12.73018489	12.8082272	12.73470284	12.20343105	12.43558753	12.90153963	12.06174033	12.47794812	12.15573303	11.99747281	12.75378069	12.10781686	12.62144588	12.82683951	11.73721204	13.26562973	12.78266018	13.45713126	12.48386779	12.95417174	12.37429502	12.83892054	12.36814194	13.19121715	12.46037007	11.93257927	12.87412184	12.85660638	12.30803061	12.95248076	12.2708765	12.26705833	12.63469031	12.31294088	12.23797441	12.49276961	12.57408231	13.07823333	12.38534837	12.53645579	12.57811529	12.53802858	12.13071832	12.99615234	12.32377241	12.24368139	12.91465221	12.90943786	12.31763559	12.38021175	13.01027345	11.93813122	12.96807036	12.80725612	12.78261371	12.18864938	12.47276546	12.3158426	13.0720334	12.67137877	12.74996084	12.40208994	12.54446891	12.56400088	12.44150373	12.41319707	12.71001442	12.87358979	13.11357701	11.75440226	12.78728756	12.63674214	13.03954965	12.12432608	12.74508952	12.61415731	12.31828692	12.54992172	13.04960775	12.66442793	12.78343428	12.82522783	12.23948699	12.34951736	12.8530754	12.3293473	12.92191653	12.6387562	12.82368489	12.91970498	12.50653519	12.50988098	11.96437131	12.39126668	12.70767527	12.46274184	12.02735153	12.07431711	12.63469501	12.59386828	12.29627935	12.72609894	12.48769617	12.50502628	12.53625434	12.58811728	12.89864198	12.22000132	12.29732043	11.9075765	12.85100028	13.20694182	13.09251368	12.56187366	12.0822522	12.59575722	12.4172484	13.08432655	13.06082947	12.82086227	12.50586096	12.68884113	13.24497758	13.18391114	12.78925386	12.82278165	12.60816844	13.27754876	12.37174941	12.27278215	12.77895668	13.15824141	12.21483323	12.69100939	12.79252928	12.48432104	12.99492429	13.20246495	12.76095944	12.48957433	12.27755552	12.88935532	12.3713084	13.14118169	13.03701616	11.98962432	12.055876	12.53628007	12.74794675	12.69528596	12.36405915	13.13408723	12.9231715	11.5968005	12.90836245	12.85945704	13.42713993	12.25783763	12.00685418	11.96053318	11.89832622	12.12262714	11.87756698	12.50811977	12.33889813	12.35033317	13.29768312	12.85896775	12.19265631	13.02316104	12.43734639	12.48700814	13.2348045	13.27508042	12.5857004	12.30331506	12.71590745	12.10468121	13.14756343	13.51397599	12.91117639	12.684682	12.25371718	12.76651929	13.0204383	12.93976815	12.77199765	11.81771087	12.84211817	12.36212412	13.0099191	12.49997844	12.73118557	12.40193379	12.25065346	12.81330475	12.54767054	11.93992441	12.40918498	12.38385577	12.5196353	11.78796548	12.38059993	12.34542988	12.15488317	12.80083096	12.13595651	12.3527328	12.73800749	12.36607538	12.62459427	12.13452756	12.38540373	12.16086653	12.40768604	13.15666908	13.54901575	12.39476703	13.55715337	12.65236566	12.32903697	12.55649576	12.55443039	12.47433334	13.07185418	12.24182916	12.13131328	12.84746775	12.3896303	12.38860016	12.16185891	12.69572206	12.60736197	12.70700151	12.61421947	12.34382194	12.31133966	12.71672561	12.11795944	13.13630354	12.28092014	12.50016227	12.07696357	12.54732043	12.33102957	12.10308462	12.87761491	11.96803485	12.41906863	13.03861541	12.48794182	12.35535218	12.73720829	12.62337668	12.41234519	12.60358578	12.41849071	12.53903347	12.54577911	12.91362138	12.96637176	12.60766353	12.72957679
PSMD3	13.67577399	14.70653804	14.59630417	13.85446238	14.74180781	14.74174394	14.70059036	13.96783481	14.87979751	14.13515295	14.85034653	14.11701793	14.04955112	14.90046788	14.73285355	13.85875634	14.85835264	14.1387136	14.23576189	13.67645669	14.0385444	14.68990096	14.83787548	14.12204458	13.88471379	14.24054183	14.77051889	14.13264419	14.76518121	14.26789539	14.75857869	14.83607998	14.78050593	14.32963601	14.35579511	14.34562434	14.81451553	14.93907536	14.10557969	14.17149042	14.7863916	14.71773623	14.48309369	14.84415434	14.33683663	14.18082346	14.89557764	14.07735305	14.44774193	14.07700154	14.75604791	14.74517433	14.28104754	14.21264247	14.26388802	14.49406401	14.46534447	14.16477658	14.6782013	14.68198022	14.04212588	14.81623267	13.57197017	14.05695534	14.23023619	13.8521202	13.88356638	14.93515901	14.80513718	13.69444159	13.934022	14.81978187	14.10709474	13.91378934	13.91741956	13.91794664	14.72421732	14.84214285	13.92503908	14.10179378	14.10619336	14.03629366	14.58704979	14.68795767	14.71702302	14.74247965	14.85321616	14.15632762	14.81707583	14.12298563	14.06685595	14.8742908	14.85174288	14.8472102	14.09156936	14.52852445	14.6921236	14.09485006	14.07805612	14.96726686	14.06971475	13.94036046	13.96651858	14.70169795	14.77469793	13.86955762	14.79837483	14.22796585	14.8111293	14.26774214	14.18033754	14.66202982	14.1686092	14.49786835	14.95638093	13.98430024	14.17953742	14.90498812	14.71651405	14.88459337	13.89951977	13.93871076	13.93668653	14.74521433	14.69672296	14.85616598	14.74222316	14.83326877	14.20184657	14.0779146	14.02770099	14.74902728	14.05604514	14.79856321	13.71529281	13.85066552	14.81552957	14.82140292	13.62334758	13.94098011	14.67897141	14.06679561	14.03148543	14.73921884	13.79423161	14.72521292	14.84844023	13.75753761	14.74986441	14.06484235	13.81093502	13.60789827	14.33171196	13.9892836	13.78330435	14.34292137	15.03759313	14.10353152	14.05490163	14.68131761	14.64397677	13.79311612	15.15795551	14.59007402	14.995892	14.72762065	13.7768327	14.29151458	13.91430144	15.00023587	13.67635989	14.70061923	13.84995982	14.5365089	15.41133245	14.47634377	13.56164214	14.55914412	15.10733987	14.06827675	14.50435266	14.85826417	14.58687148	14.64921867	14.66901504	14.63207253	14.57455477	14.00911235	13.91282944	14.13240159	14.19515512	14.03895924	14.82414833	13.81086488	14.64838725	14.78138573	14.16717479	14.56579668	14.10974803	14.67549819	13.71135832	14.1564665	14.63912307	13.90123587	14.16759344	14.43143246	14.63322721	14.66753971	14.69476625	14.08956699	13.91719836	14.78050832	14.56207305	14.79057204	14.07890155	14.063627	13.84889045	14.05344517	13.88940831	13.78574249	14.72713425	14.71438309	13.83514852	13.96336706	14.62084752	14.7177058	14.16723735	14.31736254	14.51124899	14.66146214	14.68252508	14.7856776	14.65825969	14.79463971	14.77432362	14.73025244	14.75036026	14.89090359	14.22149759	14.15034264	15.19513209	14.20361934	14.56853367	14.40278515	13.57594697	14.88682981	13.79849835	14.27609042	15.05078336	14.81446281	13.68693695	14.71071655	13.93875447	14.91992185	13.61307	14.86749229	14.13884078	14.40272002	14.66702612	14.87481532	13.69396889	14.25728181	14.3460391	14.70057124	13.85135489	13.94815702	13.72565867	14.15718466	14.98847726	14.38074354	14.25382995	14.53242343	14.62304761	14.67038302	14.26349595	14.61413696	14.72378	14.53261675	14.50559691	14.66685773	14.57445192	14.57116027	13.93810917	14.43338795	14.66798648	14.15355911	14.72875686	14.48376307	14.6401742	14.09001186	14.62741853	14.52858081	14.57684845	13.6254257	14.11766698	14.26008513	14.5168215	14.55623	14.50701673	13.78198657	14.65097489	13.70471163	14.5370576	14.67337913	13.80913257	14.63829212	14.63782533	14.7003183	14.53897898	14.60280662	14.26461282	14.14485932	14.86210939	14.20358617	14.29350553	14.4236592	13.74637953	14.06350306	14.67606822	13.61986047	14.23329579	14.65169777	14.70558101	13.77755459	13.83320227	14.721696	14.75339853	13.92183405	14.56437551	13.89232355	14.73613168	14.74106299	13.93966656	13.9254864	14.83990395	14.8155537	14.10436455	13.78179657	13.90682596	14.12634293	14.75655998	13.77103263	13.84566203	14.7320485	14.72936308	13.87581922	14.66028009	13.80557727	14.60088287	13.99022256	14.29348964	13.99557392	14.52014541	14.72426859	14.66027868	14.52349001	14.91380746	14.79483124	14.34697759	14.68659886	13.51044098	14.36281444	14.39838227	13.68049791	14.0170127	14.0833855	14.80970755	14.79286247	14.39228806	14.61868903	14.93573445	14.26124562	14.36902529	14.06048774	14.86047497	14.63113297	14.67613872	14.76541249	14.44509658	15.13200379	13.67160914	14.82854333	13.76456551	14.56585858	13.84819335	15.37178336	14.78959502	14.09341571	14.44209677	14.32050076	13.99390241	14.94508667	14.74508645	14.71129847	14.81721257	14.72107955	13.87064649	14.01264737	14.83772032	14.52744222	14.87326187	14.59768216	14.76749479	14.82836666	14.86466958	14.0993668	13.92872272	14.56283934	13.95798163	14.10065855	13.73397962	14.07755307	13.78984169	14.82709933	13.77669969	14.11199289	14.84656346	14.72573481	14.81766232	14.02205702	14.68731144	13.83561155	14.03986667	14.00113074	14.84467843	14.8561655	14.76414248	14.58142511	14.73611634	14.10437842	14.78952586	13.68226434	14.81472699	14.78675857	14.86273213	14.10531297	13.88211915	14.74492292	14.00343122	14.77711955	13.89361444	14.07906973	13.93810517	14.7183369	14.8422041	14.80139944	14.49279484	14.85171059	14.5523946	14.89188757	14.6728976	14.79166063	14.53963154	14.67687337	14.16452052	14.3186187	14.81487393	14.20934534	13.79822873	14.70692352	14.28068242	14.68692375	13.83065221	14.53294422	13.90129388	14.78355013	14.04405217	13.94454324	14.52742896	14.18959717	14.75491402	13.78286722	14.65152319	14.72044136	14.7317857	14.72931263	14.70900273	14.74657399	14.59993282	14.59853617	14.59302433	14.84134383	14.71133315	13.84672114	14.75610754	14.595622	14.54868169	14.5804543	14.55937282	14.00267802	14.62646924	14.18941031	14.8178547	14.60644218	14.6403353	14.61465874	14.83507005	14.50461429	13.77193604	14.66827738	14.44509936	13.89499513	13.81382174	14.26485083	13.94920427	14.51422023	13.91657419	14.66461285	14.07918573	14.64624044	14.46448307	14.71250912	13.66140574	13.91680598	14.49443175	14.65778046	13.91948156	14.8858633	14.62334778	14.52569639	14.4229742	13.88055505	13.98147194	14.21539007	14.73998822	14.27097207	13.78350322	14.61836742	14.11085906	14.57261055	13.70936099	14.53738617	13.57519708	14.65750501	13.94177232	14.51359216	13.93451997	14.29506762	14.4674397	14.36102041	14.97999537	13.94755932	14.33238043	13.77110185	14.43872978	13.56679358	13.65972963	13.65929699	14.47548336	13.9282418	14.29882794	14.50513354	14.55726773	14.32064389	14.61309311	14.69622681	15.18476839	14.91975899	13.59452446	14.50415828	15.5817853	14.77890582	13.55725914	14.55859714	14.52910024	13.84030942	14.58187408	14.05921164	14.22245613	14.52170131	14.59750352	14.61914491	14.64708235	14.52867511	13.6105942	14.45753215	14.5460371	13.87638215	13.63154773	14.60207843	13.7110143	14.64396918	14.6071254	14.7924919	13.74307755	14.670604	14.00927258	14.58686718	14.46842487	14.72976029	14.66653371	14.53334975	13.69920546	14.54738752	14.69737955	13.73282961	14.67799506	14.64415002	13.53335719	13.90129804	14.73892448	14.6729043	14.43469114	14.71090538	14.49821922	13.73135066	14.51212177	14.74973974	14.49935748	14.3866691	13.92512478	14.44340498	13.85247494	13.69842048	14.17811233	14.49046431	13.99440997	14.47495925	13.68846715	14.84177448	13.74628579	14.65782699	13.71281493	14.69649289	13.70582513	14.46592861	14.48040636	13.63015927	13.86896524	14.66769213	15.15612449	13.77342028	13.66174223	14.3305152	13.60308529	14.34616791	13.82826162	14.90280094	14.79218403	14.69071655	13.31707606	14.99145309	13.62935363	15.0446998	13.52200318	14.48861972	14.0237241	13.90213504	13.97879462	14.45936665	14.75220022	14.42782845	14.37652437	14.85973422	13.68344413	14.09666599	14.4487146	13.77689046	14.41781283	13.8188844	14.48834474	14.63103198	13.87848511	14.69798168	14.69129259	14.49781114	14.65753537	14.58072933	14.60256263	14.5886646	14.12689057	14.49676842	13.87230408	13.90887947	13.69655481	14.62782721	14.61693945	14.58686384	14.58909453	14.69375977	14.0868086	14.55428525	14.49922643	14.36089996	14.57251615	14.63195253	14.27042945	13.60621056	14.49952372	14.68556642	14.68369114	14.47399166	14.45007595	14.59553935	14.24371165	14.35397934	14.79116431	14.55795729	14.35609186	14.55959397	14.65163221	14.36384381	14.78007487	14.01218133	14.42082954	14.44360768	13.97889238	14.20195563	14.39388556	14.14626631	14.77120023	14.35749274	14.54706194	13.69787984	14.65185258	14.76030486	14.21041205	14.15207896	14.25851072	14.40230099	14.90567532	14.06425257	14.27814013	14.8879904	13.62508718	14.48908427	15.13521688	14.33979595	13.57231261	14.06124363	13.78507676	14.31447699	14.60699342	14.29128431	13.61647661	14.5991587	13.56729155	14.67465431	14.67820754	14.27891744	13.87264463	14.46553701	13.88982539	14.07492601	14.2352839	14.8856444	15.55468362	13.8858647	14.71511326	14.27466014	14.69376472	14.13192639	13.73572144	14.14438263	14.80666277	14.00868966	14.63714872	14.08588742	14.63762467	13.29347167	14.93021184	13.76683591	14.11615418	14.8593849	13.48454348	13.57972785	14.80373761	13.70062583	13.99591521	15.05993227	14.42965227	15.16589019	14.48414648	14.75147448	14.22102635	14.92785506	13.94281891	14.1760764	13.61427291	14.15011584	14.25634187	14.30078011	13.51620582	13.48894699	14.40863875	13.99335653	14.65524104	14.64795207	14.55314145	14.64122502	14.51253641	14.53829382	14.76881626	14.27206323	14.5215923	14.44323746	14.5960044	13.87212691	14.44873961	14.65342145	14.6133933	14.47498464	14.45875718	14.63392564	14.58550569	14.62700303	14.49049897	14.75378074	14.61762523	14.66422955	13.7307401	14.412454	14.49487848	14.65580405	14.65921337	14.23726238	14.50157485	14.84310421	14.60740994	14.50059165	14.49845625	14.06580565	14.61477029	14.48105589	14.52502183	13.77081668	13.84371606	14.75872672	14.64548579	14.48435177	13.70922072	14.67233077	14.70474877	14.57891009	14.4558738	14.63119121	13.87998094	13.94312934	14.4709701	14.29890686	14.33198784	14.51814853	13.86111273	13.6564618	14.64597634	14.5618898	13.70140857	13.80641164	14.55415504	14.69531727	14.536522	14.50114067	14.32522646	14.76570799	14.6144545	14.53450182	14.68287968	14.59762182	13.83680843	13.90036484	14.75145206	13.92859974	14.71853051	14.60880181	14.32241503	14.62210911	14.8164274	14.61915736	14.47300157	14.69683587	14.52364453	14.49602481	14.40801204	14.5376375	14.10669294	14.59628734	14.79393873	14.1236414	14.67820005	14.15175857	13.83276807	13.65666302	14.59862462	14.32862117	14.51452332	14.0289127	14.31017732	14.57357825	14.64979398	14.44589226	14.67121639	14.66953469	14.15657616	14.42005698	14.50939985	14.62311461	14.03075446	14.74432354	14.68588003	14.20855029	14.45648031	13.82780387	14.37533626	14.90855207	14.19322478	14.09559571	13.86885585	14.1513482	13.91498851	14.44379629	14.86787478	14.43620666	14.8301781	14.10342607	14.86333692	14.69849618	14.00377458	14.81854107	14.9979287	14.40908492	13.77227261	14.77417968	14.81257228	14.771459	13.85198917	13.89378899	14.4069813	14.46426273	14.18088202	13.78503747	14.86532998	14.64876486	14.79306539	14.91124408	14.57612809	14.67859359	14.5230596	13.4005133	14.64645215	13.73764892	14.55478831	14.51125955	14.5214535	14.59464913	14.69960612	14.40917671	14.31971985	14.08571321	14.91584298	14.12065947	13.82497957	13.80780835	15.07170405	13.37716349	13.93082478	14.82753663	14.06821063	14.8464036	13.84457683	15.16699079	14.22800662	13.86689749	13.97108422	13.88770141	14.58437864	13.77099827	14.49186925	14.05078773	14.5214258	13.8117055	14.36240317	14.5792475	14.47299214	13.9262402	14.30012055	14.04060836	14.72022855	14.48321892	14.29108521	14.61641413	14.62657457	13.83277275	14.5497232	13.98032553	14.1311426	13.94979777	14.13207851	14.37524036	13.7499509	14.61619262	14.63983057	14.77652423	14.43492204	15.15189569	14.45954047	14.87439869	13.59061829	13.94121922	14.76224646	14.65262597	14.64387989	14.18266385	14.77849073	14.06230359	14.12904945	13.18701849	13.81724231	14.84656619	15.33141326	14.42040776	14.50831877	13.7872721	14.26574858	14.77521225	13.68690002	15.05970067	14.53286056	14.08843795	14.72596818	14.4328339	14.10601769	14.88413151	14.8729102	14.89235837	14.87989632	14.71251213	14.82368571	14.10823596	14.81258773	13.99367773	14.08029279	13.89359456	13.96360746	14.67744188	14.14044786	13.96231661	14.82192889	14.04842212	13.846655	14.73350538	14.10840418	14.75633227	13.88516266	14.06159626	14.86979081	13.8833404	13.82647383	14.87105256	14.82134193	13.95947671	14.63635422	13.67598067	13.82113698	14.63535919	14.47302801	14.73037706	14.68108486	14.74356325	14.66134408	14.67551133	14.01138671	14.5373839	14.03602422	14.62230454	14.80763257	13.88899662	14.70558728	14.85081681	13.92475877	14.61839872	14.546765	14.66302825	14.61077126	14.61035191	14.46893338	13.59150471	14.65126695	13.86327485	13.5954674	14.27892839	14.19967218	14.23272461	14.85460956	14.82400682	14.02716406	14.69947338	14.42740329	14.42952979	14.36107042	14.2566073	14.08119885	14.15994179	14.74984271	14.24329811	14.03123504	14.82076396	14.79949299	14.56579907	14.0243698	14.18524425	14.71592981	14.3373626	14.67387623	14.73223986	14.08569419	14.84052888	14.75130071	14.189673	14.63453419	14.23784332	14.19970387	13.91552934	14.88507435	13.92703842	13.80809472	14.71765686	13.95115826	13.95526592	13.78135508	14.67105614	13.97249002	14.95133505	14.3335281	14.08791999	15.23178652	13.76969331	13.88163052	13.79416807	14.52408625	14.74661621	14.08899018	14.55010794	13.94228944	14.63451194	15.01413788	13.78463112	13.61232648	14.02853468	14.15750643	13.87223002	14.25478132	14.65182802	14.70870833	14.20320114	14.36358453	14.13097281	14.11590342	13.977237	14.71510203	14.91490709	15.0509849	13.98796862	14.32200386	14.41202966	14.28894508	14.0569567	14.14163911	14.08662495	13.97818071	14.72858345	14.11890792	14.23066832	14.76462544	14.79727527	14.08990892	14.94676676	14.68380996	14.18617236	14.09697886	14.24835478	15.26246068	14.38547875	13.96386182	14.17048055	14.4966865	14.65899649	14.00024404	14.12862336	14.29671556	14.86825835	14.22163043	13.9883697	13.67628245	14.00874059	14.61730401	15.00596946	14.15088499	14.30629618	14.69030518	13.85394115	14.77045429	15.21454396	14.51606433	13.99273673	13.8682699	14.63181809	13.92036806	13.96388133	14.93127238	14.22571404	14.12425896	14.19741315	14.62734085	14.96757578	14.74708448	13.97840728	14.99999305	14.0818414	13.76898244	14.96967344	14.22895425	13.97015783	14.92693801	14.19486159	14.2350241	13.85848213	14.99005464	14.89431701	14.08517576	13.56696178	14.2154293	14.1058402	14.7573115	13.97232229	14.20561101	13.8832665	14.37851646	15.00854001	13.93853166	15.21329587	14.06945746	13.87260198	14.45439064	13.94126775	14.72949673	13.95607579	13.85355122	14.83860192	14.22130232	14.57000532	14.57479345	14.56324482	13.8403933	14.87064796	14.76763606	14.62352285	13.78926203	14.55838499	14.65933529	14.57350127	13.97667108	13.71585163	14.40935867	14.91746112	14.28848405	13.91678802	14.01705647	14.55856697	14.64090394	14.18273503	14.10411245	14.65783146	13.77695319	13.76122292	13.81053291	14.75262866	13.75985118	14.1361255	14.68634891	14.84230854	14.78687672	14.77903417	14.77620091	13.94956865	14.83581966	15.00158301	13.62572226	14.90240534	14.09235293	14.84560158	13.61710788	14.84600724	13.77656909	14.08898735	13.72530235	13.75451804	13.93009489	14.11098826	14.84412112	14.91003405	14.00716952	14.60660939	13.78401198	14.65394403	14.065947	14.62407504	13.78448369	14.29406054	14.74671429	14.63154311	14.4493432	14.71169316	14.66303591	13.98692254	14.78734872	14.65532958	14.0249395	14.75385919	14.75865313	14.78339569	14.85142163	14.61403933	14.71616221	14.67350235	14.74349337	13.85993009	13.94888342	13.96859854	14.68480533	14.03224112	14.70387936	14.91922625	13.79828542	13.92019821	13.63887806	13.96461326	14.37657822	14.65090761	14.59691595	14.47474549	13.8887984	14.63553157	15.00276789	14.32941622	14.78496284	15.01649443	14.80023937	13.52385432	13.95278878	14.67212059	13.90692654	14.80055724	15.08165296	13.33893749	14.3715836	14.89272301	13.98875072	14.43368459	14.20203825	14.47904923	13.96337579	14.3677345	14.81246547	14.85505016	13.91791744	14.66960223	14.59244072	14.17269988	14.75262825	14.03518787	14.74457102	14.8537966	14.22417689	13.79718912	13.8248881	14.707126	13.94766389	14.90865493	14.81247708	14.07094351	14.72977281	14.06466669	14.0633903	14.6611162	14.86746887	13.80862866	13.9429022	14.67069726	13.95387885	14.60454262	14.5876101	13.87225485	15.57387619	14.18064668	14.52977343	14.68512973	14.52718621	14.67327043	14.30369891	14.64706279	14.40648849	15.08439808	14.42556041	14.55078911	14.85360114	13.93845445	14.58825551	14.26727527	14.3246139	14.68001011	14.59245095	13.88011592	13.82335904	14.00342913	14.32470605	14.21399114	13.88206177	14.29042217	14.59542415	13.7464888	14.85299218	14.13074401	14.81687866	14.11216818	14.85407509	14.18992199	14.11770831	13.94517224	14.87630411	14.70218893	14.47916164	13.80928397	14.52121748	14.72396529	14.12433896	14.33994569	13.80197607	13.8920495	14.08293386	14.05975535	13.88557248	13.83333822	14.67915064	14.03337796	14.73332199	14.82532172	13.74258836	14.11566784	13.96955613	14.22647187	14.6444976	13.89874566	14.79900917	14.0692437	13.76032675	14.05564033	13.90900917	13.92217946	14.61726316	14.31853826	13.85724951	13.91555713	14.19025505	14.0264773	14.86483874	14.17368368	14.80704421	14.75520299	14.80688616	14.7765872	14.77187105	14.82643676	14.61308507	13.96168155	14.02590271	14.69087058	14.92323031	14.13123811	14.7579072	14.31103115	13.97609864	14.62790579	13.72659385	14.86835149	13.96272162	14.26711637	13.99998822	14.09206587	15.19917955	14.86813109	14.55328233	14.68666655	14.68546527	13.99581362	14.56199446	14.5653322	14.96103619	13.67541378	14.29994892	13.30201167	15.21534915	14.63355554	13.917191	14.11449272	14.15077108	14.31178749	14.20999901	14.68880557	13.97345853	15.09773268	14.70055225	13.96259267	14.82349095	14.7796355	14.60429511	13.85225685	14.73392547	14.93295461	13.75775526	13.99795126	14.06095216	14.71236204	14.01041599	13.77428853	14.9051309	14.79898472	14.64013451	13.73421473	14.69555733	14.80568035	14.69222242	14.06064818	14.68633426	13.89960558	14.50660266	14.66086549	13.84933566	14.71291035	13.75267242	14.15308536	14.461234	14.63163488	14.36741549	14.72308689	14.35618569	13.68734219	14.46545202	15.13030616	13.87919003	13.92256543	14.9095009	14.01654974	13.74961973	13.82551124	14.00644057	14.61340877	14.13373308	13.63609414	14.2075554	14.14265943	14.44267777	13.97692515	14.68431257	13.76171002	15.63462277	14.96915155	15.26068586	14.3750237	13.57961686	14.56481682	14.49034559	14.90638011	15.04792368	13.8956271	14.75796444	14.39715567	14.88619202	13.1760228	14.94638249	14.13009084	14.7162658	15.02942728	13.91887303	14.11877721	13.99697297	14.21348861	14.80675531	14.67375482	13.82071979	14.23188563	14.29689331	13.7775348	13.99238085	14.71077066	14.11580661	13.76301087	14.83106254	14.09570499	14.35972817	13.66859349	14.8184032	13.99043402	14.33059487	14.49035755	14.1012396	14.49968591	13.99503444	14.45762187	14.06128292	14.47871314	14.6158556	14.19841764	14.17286035	14.38816807	14.32144945	15.54066798	13.41166217	14.64098057	14.47600735	15.33679537	14.03378745	13.97290348	14.1636425	14.66574308	13.80046045	14.75437212	14.29101744	13.87219832	14.7641725	13.79658344	14.55517982	14.21261347	14.79393762	14.22232828	14.83123256	14.63477622	14.51149263	13.99584403	14.6752867	14.61300887	13.99310965	13.76671784	14.86455026	14.36794243	14.59410522	13.71706223	14.15119791	14.43569008	14.13317878	13.71976618	14.30707139	14.20703112	14.64300526	14.05645813	14.73468015	14.70778351	14.80059942	14.5378148	13.87914025	14.9328521	14.36889891	15.04857631	14.6820124	14.48888458	15.00434941	14.43350251	13.56831984	14.34913094	13.90377186	14.59847834	13.84693873	14.38179686	13.296065	14.82132845	14.34883753	14.24272891	13.81261766	14.49745675	15.15567598	14.48214239	13.62651611	14.44578582	14.5745273	14.26115814	14.04217919	14.22320886	14.79853985	14.95993614	14.09514797	15.08211328	14.35313623	14.08233591	14.0932548	14.40721065	14.03610309	14.88722053	13.96625483	14.72759545	14.21461164	13.81269224	14.86838617	14.41168782	14.00501065	15.27962541	14.07368235	14.58876431	14.05499429	15.10794178	14.09578364	14.59727041	14.78499918	15.25257396	14.48240296	13.90268929	13.7890145	14.89553569	13.30790193	14.96149527	13.55438115	13.7379343	14.81363858	14.69160631	14.53716427	14.73483177	14.67206785	13.84234294	14.65999787	14.79442317	13.9629573	14.7538511	13.97950968	14.5038683	14.64690633	14.73898403	14.75944837	14.6181837	13.93257505	13.81517418	14.49269703	14.32572221	14.70137014	13.79416157	13.80644714	14.67033604	14.58971855	14.63953652	13.68822351	13.66735308	14.85017128	13.82648442	14.49617286	13.86421736	14.84593281	13.86174279	14.57882227	14.86586841	14.04519594	14.0978684	14.76270422	14.83008443	14.84145013	14.84963158	13.79425511	14.20470559	14.11322822	14.87255459	14.47737721	14.89076337	14.11106904	13.86210387	14.72469478	14.89291668	14.6980954	14.05535236	13.78768728	14.65671945	14.14722779	14.13619349	13.928808	14.0946121	14.64379124	13.65996296	14.81195343	14.04514163	13.78370311	14.58640119	14.44860953	14.95934157	13.8617167	14.0235705	13.82814704	14.81780918	13.9087583	13.84539327	14.52071237	14.67173862	13.76810961	14.66254989	14.08617768	14.85783452	14.65238939	14.76223558	14.76196152	14.64884937	14.69662431	14.03176059	14.62561543	14.50068919	14.44436265	14.41042331	13.40241154	14.0230903	14.26646628	14.0295049	14.42990117	14.24038072	15.01675736	13.99422199	14.24168306	14.55911903	14.81070993	14.80599037	14.57809	14.78520276	13.79824037	14.76124322	14.39315455	14.56478668	14.56901042	14.25657147	13.52072659	14.74740127	14.53413361	14.86063593	14.96922885	13.79638487	15.08945069	14.60836657	14.40676452	14.43093878	14.18979384	14.43965337	14.04366704	14.1223481	15.53268475	14.62430873	14.61358689	14.87141372	14.72686464	14.25854405	14.08622744	14.79198605	14.62899442	14.01118941	14.45736472	13.92490667	14.53956273	14.40413267	14.82309458	14.49799352	14.76157837	13.41664696	14.26570774	14.62270206	12.92793104	14.31193601	14.47251078	14.94978341	14.47912576	14.96775461	14.80004273	14.76492359	13.96950543	14.03596555	14.76203103	14.69804186	14.78780961	14.75202801	14.72179205	14.77485403	14.79613379	14.15958772	14.0440094	14.76536604	14.54817623	14.69470295	14.75037623	14.04252707	14.73740208	13.80771745	14.8233241	14.54277108	13.8781242	14.10668333	13.99090621	14.05322283	13.84321339	14.7654861	14.69587489	14.243815	13.90996618	14.18538268	14.74708704	13.86221351	13.98932941	14.58101906	13.91997903	14.09721531	14.74769829	14.69740546	14.57859915	14.82288189	14.78046717	14.8465173	14.03894819	14.799243	14.64200714	13.97512878	14.68997111	14.62175517	13.38564994	14.79205874	14.79885478	13.76708513	13.72117805	14.67750272	13.79093042	13.62547175	14.62309166	14.62658242	14.46928321	14.01518173	14.29100652	14.4519854	14.32336372	13.63187302	14.74733082	15.41780335	14.14528399	14.98568352	12.81513516	14.64306918	13.77457049	14.57636198	14.26095718	14.70002277	14.44686336	14.63100527	13.81253389	14.22901074	14.80953719	14.46557165	14.78329655	14.50216492	14.35392942	15.01402954	13.50439056	13.83010561	14.36613342	14.3439358	14.7440573	14.12916671	14.57262009	14.6454468	14.6395651	13.96286813	13.925753	14.28004255	14.6453926	14.72257189	14.71505099	14.03071629	14.86701752	14.67856239	14.8728765	13.91551094	14.64986864	14.01228536	13.79264484	14.71586806	14.16022785	14.60823145	14.63289418	13.94847219	14.8093799	14.41520684	14.71177167	14.75382597	14.11614542	14.39972391	14.61919143	14.67076364	14.13418055	14.07122129	14.03797073	14.63632828	14.09609174	14.74643725	14.49978577	14.11387675	13.84197399	14.65783997	14.51097364	14.60896388	13.85873397	14.80266071	14.49748414	14.00022818	14.28008406	14.80336968	14.65693387	14.77579078	14.67898908	14.5487221	14.59939724	14.09418923	14.69174953	14.72336347	14.76620713	14.69588162	14.84090513	14.7398087	14.65981959	14.10734258	14.57933342	14.57130294	13.87791219	14.02457208	13.82822035	14.79789321	14.79562147	14.73557129	13.60073903	13.80087856	14.65147571	14.87783005	14.00908153	14.93349691	14.59420444	14.02625273	14.63779091	14.81682154	13.92560151	13.84594478	14.63949625	14.64455439	13.62905576	14.49230117	13.87111996	14.00644631	14.09658075	13.83527938	14.09209489	13.96111549	14.91975734	14.25831889	13.94795055	14.21270206	14.45897472	13.11884952	14.82459489	14.44070785	14.85222783	13.91261715	14.77653916	13.54686721	14.66073279	14.80520405	14.52982096	14.61158656	14.68632383	13.4943054	14.88886751	14.27031259	14.76213166	14.35376949	14.42779097	14.93818252	14.81584399	14.87125545	14.61133842	14.53763769	14.55392077	14.72089498	14.69981488	13.79916299	13.65566419	14.75940844	14.68588767	14.51145447	14.59863039	14.72024878	14.0933745	14.02199579	13.91199022	13.88614591	14.5875509	14.55605321	13.90409324	13.86041222	14.58349395	14.68509887	14.59570102	14.65078472	14.58185033	13.73598272	14.59308285	14.48930961	14.04266039	14.14740532	14.80899005	13.92819986	13.76069421	14.66315336	13.9962921	14.46147303	14.21985756	14.40993993	14.44509635	14.39615072	14.59504572	14.59934053	14.60872063	14.06632553	13.96366467	14.61435337	14.30919816	13.92907479	14.29844442	14.59898381	14.70267005	14.57113211	14.01390765	14.7537284	14.66369279	13.9557182	14.01780094	14.00309665	14.64634215	14.58417152
PSMD5	13.24106567	15.33757663	14.67120025	15.15570649	14.33145631	13.21261005	14.64349512	14.91376338	13.62261829	14.1952858	14.53380546	14.78621966	14.43019072	14.22291012	14.8085921	14.33912286	14.25257752	14.96625249	15.2458142	15.36668274	14.24904653	14.36521209	14.56277398	14.17324657	14.6519599	15.56799531	14.24862126	15.17367706	14.57698156	15.46204187	14.66817044	13.95401053	14.71111831	14.94149089	15.03289514	14.95689026	14.11756677	14.48534548	14.32139339	14.89628239	14.38794348	14.16916897	15.06875324	14.44537058	14.84096868	15.07223808	13.88829595	15.24466034	13.95813585	16.50204677	14.28365277	14.78002043	14.64207267	14.9373705	14.26169206	14.1999381	13.97575741	15.04851927	14.85792801	14.10386702	15.13569155	14.89983616	14.23296145	14.84988274	16.02179358	14.87123418	15.11501455	15.13697795	14.0032797	14.64188513	15.22182718	14.28992141	14.26865746	14.60276736	14.29072883	15.00039606	14.27447237	14.42372381	13.98931868	15.09363913	14.6735948	14.66181159	14.49196313	14.60046475	13.96814187	14.29946073	14.77689461	14.54632128	14.94062056	14.49098578	14.60798003	13.70619147	14.61591455	14.07451516	14.29120868	14.34210483	14.50580043	14.63593854	14.54056763	14.51490852	13.85676399	14.42386869	14.76971934	14.5911214	14.26872668	14.87969484	14.88519017	16.05403928	14.30893389	14.99169902	14.93710491	15.02277621	15.31489583	14.53335213	14.45512967	14.64769652	14.69725799	14.82185987	14.87525207	14.55099524	15.17306846	14.8195088	13.92582282	13.968158	14.24847195	14.84893873	14.59333065	14.12387846	14.94038916	14.71624788	14.09549826	13.93004408	14.99345689	14.73763229	13.46697295	14.39917626	13.53684247	14.00436215	15.17485379	13.80886107	13.94599508	14.05588248	14.04357881	14.07329267	14.26144442	14.09032197	13.91558278	14.30279516	14.08657407	13.16477837	14.8070973	14.75774916	14.72053322	15.90068801	14.24872015	14.50505489	14.82154458	14.45297577	14.08989248	15.55601101	14.5841687	14.31616881	15.14246022	13.6903077	14.66874805	14.65500661	14.81772056	14.10469352	14.35049182	14.51225782	15.26531592	14.93930353	13.93917598	15.22324033	14.4410971	14.04771742	15.54497382	15.0652373	15.67396564	14.33577737	14.45545193	14.57181327	14.19866903	14.84822344	14.42197236	14.61603883	14.29874951	15.3514095	14.84456671	15.47210042	15.0056082	14.84707202	14.41263674	14.68466048	14.23635964	14.22613309	15.30347847	14.62359925	14.97140935	14.18971923	15.01027774	15.20385134	14.07522586	14.40015134	14.94080085	14.96438376	14.38597042	14.04303453	14.55015933	14.88972721	14.50882188	14.43872909	14.47747401	14.55442484	14.87477267	15.08951531	15.16291148	14.6633272	15.19478634	14.98105057	14.98900213	14.41934726	15.04613631	15.08876316	14.68609374	14.74814022	15.28641906	15.71527018	14.3741939	14.65114752	14.700609	14.40997186	14.31423039	14.18404707	14.2662603	14.32900355	14.25650153	14.33376578	14.8409032	14.58768729	15.00244725	14.15410956	15.05583179	15.39704731	14.00696293	14.29292952	13.31485731	14.71608226	13.1851133	15.00723817	14.69272976	13.67994752	14.54808764	14.7889681	14.17329301	13.90774561	14.22133881	15.07797766	14.93091798	14.07320195	14.87451226	13.82132725	12.99941705	15.54911463	14.79703467	14.69304132	14.65548797	14.50401196	14.51716572	14.74721608	15.40910741	14.79991011	15.07169145	15.41993391	15.25208699	15.00810803	14.6417379	15.30078177	14.71469994	15.06748131	14.64743749	15.48861908	15.19568438	15.12595015	14.52763969	15.74236138	14.5722272	14.76109321	14.62856037	15.30190947	14.34650981	15.10867235	14.54675718	15.6279456	15.2744901	15.5331011	14.82114072	15.14381361	15.13763843	14.62955799	14.71649372	15.07293482	14.16376353	14.14886043	14.65131572	14.13539661	13.89026781	14.22581014	14.35776337	15.09278633	15.09628431	15.4475553	14.68295659	15.27324205	15.31692705	15.40201749	14.45336328	15.17132787	13.92232538	15.0144749	14.62003117	14.38521357	14.29097948	14.97487494	14.91614279	14.69511566	14.18897736	14.79736385	14.51945783	15.6333103	14.3410269	14.21870078	15.65214661	14.63247361	14.65621108	14.10444421	15.59409525	15.00567681	15.85941272	14.56387566	14.36038876	15.61911237	15.01969998	13.45771487	14.37734261	14.93032334	14.43896464	14.65751855	14.57573976	14.44849641	15.91817987	14.87555208	15.09297342	13.76925641	14.61791626	14.12410014	14.9762101	14.82824487	14.6665514	14.6685539	14.91343141	14.57806593	13.89347315	14.55347468	15.34092984	14.71642656	14.01269502	14.29736227	14.90662131	13.62697655	14.46358132	14.8222374	14.1002014	13.57152908	14.3600596	14.83747748	14.68426699	14.47079529	14.89784845	14.87905307	15.20227095	14.54587681	15.93259388	14.38663962	13.48677749	15.0368231	14.61148045	14.25463397	14.00771333	15.36811775	15.00048642	14.83259926	14.17213608	15.00734808	14.88787801	14.6744914	14.30393453	14.30533242	14.96543354	15.14892748	14.87599689	14.12177026	14.36693826	14.79869661	14.44631568	15.31295237	14.69866074	14.19680392	14.38123723	15.09270608	14.80642311	14.81526967	14.54230518	14.90530219	14.5713412	15.24324666	14.31426312	15.00602355	14.26369274	14.73704625	14.80517066	14.95957182	14.904404	14.76895293	14.74501255	14.34346298	14.53842183	14.77106084	14.09263808	14.40485553	14.90783032	14.67998014	14.41483472	14.20347222	14.15152653	14.59466387	14.66105202	14.82893571	14.66240268	14.43072448	14.49911298	14.74894667	14.79931659	14.43278784	14.46684021	14.61443628	15.26540014	14.54930369	14.66067204	14.4150509	15.13006255	14.96846709	14.03500411	13.59167834	14.64120545	15.65398482	14.99240083	14.89714084	15.47950887	13.67650282	14.44934265	14.76647431	15.19586855	15.3682598	15.14870391	14.96393683	15.03055762	14.86307862	15.05042005	14.5523821	14.79948139	15.02962571	14.06952004	15.22012423	14.86452485	13.20423236	14.89773366	14.93368038	14.38280123	14.56334455	13.99099843	14.70190693	14.39830976	15.00174491	14.26336745	14.61320449	14.36758673	13.69933727	14.66877832	15.35407868	14.35008316	14.70854018	14.9861053	14.58958155	14.0030339	14.33245249	14.46616005	14.50910066	15.47461309	14.03535082	14.53508839	14.72477375	14.26246529	14.12698859	15.3743724	14.03666997	14.63187933	14.84242914	15.01389347	14.23336466	14.60421794	14.55904597	14.59210084	14.61102945	14.60654081	14.63233569	14.67407115	14.61472797	14.62678857	14.62331837	14.60403825	14.61999482	14.59021628	14.65350862	14.60215018	14.66217242	14.60343399	14.62004898	14.6299738	14.60918039	14.51845362	14.62761405	14.59401185	14.63178307	14.63823948	14.61447972	14.68721453	14.70025745	14.6174998	14.63370974	15.10437941	14.86610388	14.14660112	14.90646162	14.51471253	14.64019125	14.89191843	14.82601701	14.88828436	14.67542492	14.07111948	14.51339187	14.85243144	14.50203236	14.29251933	14.05657036	14.81176621	14.25674044	14.78432891	13.91549439	14.06318006	14.62317196	15.03444438	14.04294188	14.33448011	14.23994872	14.27682565	15.08221516	14.41750962	14.85977135	14.44567208	14.32918296	14.81918796	14.2139795	14.87918307	13.50834293	16.02130232	15.02902051	15.0885429	15.08693374	14.86809159	14.00772573	14.77920752	14.93050592	15.17554487	13.96199032	15.39764655	14.47630647	14.2515298	14.31596949	14.52605313	14.1906524	15.38336589	14.59378581	14.24309301	13.87131642	14.50926095	13.68563994	14.85251667	14.9286683	14.30681212	15.65475384	13.87522612	13.80919601	13.94481417	14.42402746	14.61549533	14.55907762	14.92295936	14.33114007	15.1279982	14.84777424	15.09045503	15.00702516	13.85640421	14.21090895	16.08738398	13.95782633	14.08543916	14.83883157	14.62513522	14.17997539	14.46429823	14.8667578	15.06486099	14.97547583	14.85878699	14.51613958	14.73604221	14.97843172	14.39490025	14.57864678	14.62466315	15.21447154	13.83874096	14.79239944	14.58964223	14.68411684	14.09278498	14.55658981	14.56046268	14.66912488	14.21087599	14.73301198	15.49278814	14.66253151	14.71288316	14.60074523	14.67303772	14.93731821	14.38322465	14.46358747	14.60800786	14.27892142	14.44719359	15.16285002	14.96621271	14.6773061	14.72225993	12.59889569	14.65184115	15.82036353	13.89784123	14.57263712	14.47559063	15.53973562	14.25672305	14.94660957	14.83681891	14.25721877	15.16326526	15.7854036	13.62233548	14.56402563	15.14135819	14.21638367	14.66493368	13.91295675	14.68094245	15.14035715	14.44986209	14.8173674	15.28625309	14.71359635	14.70238382	13.68093417	14.8886286	13.94337005	14.05043326	14.61964847	14.90319077	14.49444259	15.1002863	15.25890138	13.98058321	14.06349093	14.10883945	15.10079119	14.58916195	14.45430497	14.39983445	14.3761552	14.62029086	15.59730503	14.96064854	14.54259131	14.87412766	14.4778781	14.31115495	15.40843382	15.00297895	14.09252786	14.81159903	15.02219047	13.08681206	14.85967235	14.55890485	15.13177263	15.07382161	14.3548913	14.94614855	14.87032864	14.74591084	14.54389528	14.79898391	14.76502895	14.56434808	14.12992815	14.46517165	14.83664616	14.04130439	14.65007142	14.08092525	14.08230467	13.07912281	14.35972114	14.59600015	14.62629153	15.32055923	14.29208814	13.58693834	14.87310352	14.53096341	14.68114178	14.13844903	14.30094546	14.75250494	13.72550187	14.80201067	14.54811095	14.30341347	14.13950516	15.39529941	14.72964465	13.71362732	13.97725563	13.64691851	14.03488191	13.41901352	14.43043845	15.48048445	14.76671605	13.62294043	13.57988412	14.6584366	14.72029989	13.43288481	14.04276682	14.3246543	14.4215881	13.56244559	14.51054198	14.43602488	14.05498274	14.76513409	14.48352711	14.01917739	13.98737227	14.28313136	13.3356328	14.18536288	14.62914595	14.47456783	14.32908038	13.50944331	16.54639855	15.21719837	14.31675609	14.69020413	15.08617488	14.02904077	13.83653907	14.61756541	14.35166386	14.08986319	13.56735167	14.18660347	14.7691707	14.9259525	13.85966231	14.42140301	14.80888352	14.75712748	14.29067267	15.63393537	14.33602011	14.03499258	14.03067528	14.57852711	13.83533508	14.71908015	14.78960008	14.76701338	13.94332787	14.63625549	14.97967228	14.0421413	14.53474116	14.70326906	14.32389455	14.23629462	15.0596063	13.75949561	15.18023883	14.52093009	15.09883111	14.86989364	15.06443576	14.43916703	14.68331687	14.91852056	14.18612746	14.31846028	14.91605618	14.39361472	14.08382917	15.00628669	15.05287857	14.21487364	15.01436997	15.01098947	14.11398511	15.39336285	14.59887	13.93769102	13.83647607	14.64063586	14.58832932	13.83153712	14.49583142	13.71958439	13.65103533	14.53896283	14.99606377	14.66294213	14.2699926	13.74441809	13.15999605	14.66062802	14.69988651	14.3497452	14.64863734	13.87471694	13.52572399	14.1690766	13.83766154	14.49327616	14.62627977	14.02355271	14.74029391	15.12362389	13.68364852	15.13117093	14.32253696	15.06267918	14.83940103	14.90123203	15.2808886	14.64034898	14.54083808	15.26546002	14.99161559	14.49535712	15.32578818	14.75619313	15.00108862	15.18975278	14.47128798	14.77667144	14.64127579	14.34636938	14.06407211	13.8563258	14.98335106	14.20887801	14.51104167	14.7752047	13.66930676	14.86866182	13.87694726	14.64267109	14.03108256	14.73159445	14.57611431	14.50181412	14.85199904	14.25370776	14.71923146	15.19662499	14.63592966	14.63763415	14.6522435	14.61799518	14.45821502	14.42635365	14.42396329	14.87801916	14.45468311	14.55233022	14.93403469	14.88134307	14.48955861	14.54638832	14.58068894	15.14348508	14.59775872	14.48478913	14.8087646	14.60719844	14.56868175	14.58663527	14.57793677	14.56544741	14.57862853	14.58526339	14.61318386	14.62353823	14.6318485	14.66181835	14.65301793	14.63524802	14.6077711	14.64826389	14.59472724	14.61664347	14.58851187	14.57229571	14.60736739	14.57721874	14.63143853	14.63443729	14.66504583	14.62353315	14.61088606	14.60590822	14.61913078	14.60406901	14.62647361	14.75944961	14.60362911	14.81725084	15.06462366	14.92826871	14.28038442	14.10705902	14.65923396	14.70875701	14.75724022	14.79485536	14.98416784	14.05104891	14.39086876	14.97885784	14.52244465	14.44377671	14.8581315	14.77450608	14.33045942	14.86900705	14.17282159	14.74374177	14.64245723	14.75995567	14.98969766	14.82302785	15.16828463	14.86327261	14.45005371	14.36162189	14.03885407	14.29295536	15.15517567	12.60597914	14.58720609	14.73252903	14.47431314	14.87823057	14.93454891	14.4712573	14.91060354	15.03653827	14.4580475	14.51127774	14.83893032	15.05402622	13.98438493	15.76728042	14.30476054	14.08762976	13.97513621	14.46810768	14.76624657	14.24125305	14.5259407	14.70953639	14.3349369	14.35220554	15.86596187	14.76312733	14.92324217	15.21415508	14.05546946	14.33663928	14.5693078	14.13913879	14.81756587	14.64153578	14.82352055	14.33957891	15.06049306	15.25473827	15.24217816	14.64561049	14.47500601	14.32360743	15.06314749	14.56564092	14.92897307	14.59564468	14.11151007	14.91029795	14.54898856	14.77240204	14.61778906	14.68675056	14.4550018	14.55979825	13.98430787	14.48680112	14.51754532	14.73918665	15.38199984	14.78667157	14.70476491	14.89059969	14.36511406	14.15048474	14.70956151	14.61866549	14.12873229	15.46511365	14.51411976	15.40549075	14.2069471	14.64077203	14.93387154	14.25310932	14.80690282	14.49199786	13.27872088	14.78102141	13.87691044	13.88661541	13.83781712	14.45611685	15.47399437	14.58875498	14.98010513	14.4298566	15.23748156	14.96298212	15.24001926	13.97811107	14.21377721	15.04781124	14.24721299	14.91562017	15.16865355	14.28409621	14.71969514	14.85609994	14.9425251	14.08207588	14.98338157	14.2866016	14.46063651	14.33962458	14.57764054	14.42152876	15.09587632	13.93535025	14.78138938	14.64860767	14.51345487	14.64133926	13.99904703	14.2404131	14.95738357	14.07716636	14.29795239	14.44428055	14.14471437	14.86932259	15.15362262	14.69542684	14.20295979	14.2677952	15.17606327	14.20601823	14.8837372	15.46605262	14.85832871	14.68260741	14.86622886	14.50655673	14.72788966	13.65276588	14.46758784	15.13415196	15.07251199	14.33610614	15.19316188	14.9061913	13.93905142	13.74197948	14.8812726	14.02165773	14.76575878	14.46134419	14.96577249	14.12977562	14.47907574	14.38713701	15.33809416	15.24188421	15.36404205	14.47569983	15.13071066	14.74884608	15.11898257	13.33382645	14.5480584	13.83457475	15.27144847	14.77804706	14.90321295	14.96270798	15.10947437	14.8567592	14.61410481	14.458962	14.64666886	14.73146862	14.02226394	13.82244426	14.98365933	13.85443955	15.01964503	15.32588817	14.07069761	14.46880542	15.20478938	15.15788729	14.31810232	14.79165078	15.44018897	15.09745029	15.30253916	15.15164325	14.64574164	15.68248072	14.99551552	14.81940816	15.3938427	15.24238131	14.79200382	15.20915354	15.37026674	15.44329077	14.46167529	15.06420377	15.02751059	15.54793759	14.20457949	15.4167717	15.19363719	14.71720494	14.81670808	14.99749271	15.37780896	14.61298704	15.06034069	15.02295255	13.95969545	14.77907975	15.02598162	14.16361393	14.87196354	13.86394832	14.27810766	14.95993962	14.99857604	14.79612116	14.71943496	14.5106687	15.15010637	14.27223231	14.41172352	13.77818603	14.30786316	14.53281112	14.26634796	14.6163901	14.72993877	15.3069913	15.00705535	14.93693033	14.54423214	15.13343394	14.25112315	14.93452627	14.79766339	14.05575476	14.71514929	14.15952089	15.40206413	14.74588355	14.66797757	14.16291714	14.92611147	14.67749114	14.03971423	14.60666335	14.74997355	14.06835199	14.19706922	14.40878147	13.84119451	14.15650199	13.73313466	14.50283917	14.76862023	14.62312269	14.37573279	13.67050147	15.00480822	15.18397912	13.59374064	14.22707316	14.93524628	15.22879449	14.1987663	14.63793533	14.43495577	13.84885414	14.26448097	13.6095735	13.77333899	14.63849668	13.93704059	13.95746394	13.8580125	13.67389867	13.36422162	13.8449745	14.47041308	14.60975008	14.5768253	14.61640828	14.37787737	14.62432688	13.22794655	14.66653298	14.67008256	14.65774644	14.44069816	13.69094669	13.91358396	14.35968774	14.41252968	15.0020934	14.28328137	15.49302902	14.61116641	15.19100938	14.26335908	14.52144593	14.90893775	13.99060658	14.32255983	14.91336872	14.36971105	14.16398514	14.95087988	14.42974069	14.14009969	15.13435396	14.19106898	13.97345673	14.18496877	14.6064502	14.23100014	14.51921198	14.37864995	14.57220656	14.94524863	15.38101838	14.61605649	14.32352852	15.14393313	15.01099806	13.86497665	14.72101692	15.34907805	14.84872633	15.33461436	14.7641282	13.94534929	14.98671791	13.80324296	15.11506541	14.50571095	14.27089927	14.27572985	14.24372405	14.20702863	14.3480546	15.22282275	13.26025997	14.20040564	15.05881462	13.90235262	14.32495367	14.49526064	14.11622306	13.64058517	15.30195379	14.53318457	15.14159306	14.21474074	15.01971019	15.02736174	14.56814289	14.58417546	14.9168285	14.45112122	14.64133269	14.94979909	14.68644672	15.05292478	14.36579435	14.30518475	15.3572052	14.68942276	15.56861364	14.63050939	14.68812051	14.16409483	14.10050413	14.95411168	13.92420806	15.01956517	15.20582902	14.28745073	14.73903156	15.38381436	14.99984986	13.95836674	14.97895595	14.71598436	14.42498862	14.79312942	14.34021823	14.2956302	14.24540328	15.18415673	14.40648531	15.00317881	13.73930694	14.06061323	14.43691316	15.13624822	14.20656778	15.17471455	14.62105201	14.94398223	14.13977128	14.87237445	14.62676382	14.27505148	14.45791004	14.95552797	15.07421366	16.00483053	14.52174904	14.91714992	14.29354966	14.23788569	14.4119979	14.89925772	14.40341358	15.20755806	14.56728507	15.02178301	13.89722777	14.98046276	15.18588938	15.06915145	14.32331487	14.58445231	14.32776354	14.82937534	13.96217881	14.53607121	15.21589919	14.05472509	14.16936586	14.76600268	14.92816168	14.46370275	14.1550614	14.98516501	14.38796908	15.37052114	14.48707089	14.78824257	14.32796373	14.85324326	14.95647073	14.49696257	14.19324282	14.54259559	14.64453284	14.57332973	14.5670248	14.99027969	14.5672309	15.39186888	13.64101508	14.61606048	14.54686178	14.60536355	14.56743571	14.61890354	15.26042744	14.62588878	14.96686041	13.71836294	14.65778307	15.09552561	13.88003476	13.95492919	14.64208931	14.68599173	14.66566473	14.60834686	14.70264938	14.63641795	14.3230712	14.84212783	14.86615984	14.37375189	15.53799006	14.39820637	14.33849637	15.41456138	15.16623571	14.34017071	14.23831427	14.46559412	14.23211035	14.56661908	14.04412308	14.56206657	14.69749594	14.80932641	14.66196108	14.80992869	15.00036193	14.65968433	14.6227636	14.24429562	14.7073941	14.9831659	14.63565493	14.52644028	14.61462083	14.53004832	14.71448837	14.55904588	14.49902751	14.39569026	15.01663529	14.62926402	14.67784579	14.91359594	14.7058644	14.72207921	14.96151852	14.92987652	15.14738984	14.94032348	14.47221485	14.77782315	14.20692885	14.55636928	14.88918553	14.10852622	14.6403613	14.42987116	14.3365226	14.2166774	14.04501718	14.97650309	14.86915165	14.30143629	14.98105377	14.18500012	14.96454401	14.7513081	15.17665396	13.71905174	15.05759086	14.52753992	14.28352624	14.57173008	14.50246523	13.3667086	14.65319115	14.54566484	14.23482516	14.63598788	14.43626062	14.56191647	14.71177853	14.31655957	13.85340141	14.73810803	13.88237622	14.96431881	14.43752287	15.00455656	15.18487787	14.95674729	14.07024862	14.47866559	14.15415813	14.783535	14.24354287	13.53916218	14.46648592	14.38651603	14.83535151	14.74436279	15.10417653	14.92493616	14.46157866	14.52743968	15.08479353	14.63010758	14.49186331	14.12684698	14.83466286	14.53467133	14.99571731	14.55035463	14.44185163	14.5258291	15.12745934	14.46528258	15.0169045	14.78488179	14.43636564	14.63376091	14.77238623	14.57156512	15.12043913	14.8044391	14.55760861	14.19285072	14.59178675	14.95348519	14.57659987	14.53220169	14.74514416	15.12945816	14.18361785	14.47826488	14.44871031	14.24601645	14.25722979	14.76405529	14.64251149	14.2135216	14.60678682	14.73392704	15.11177452	14.99693717	14.41267601	14.97566693	14.73158568	14.76490433	14.99991586	14.5207789	14.4480719	14.22667623	15.39034985	14.33962054	14.55475465	14.68560993	13.89616207	15.08711666	14.58731146	14.85616426	14.19392688	14.47513299	14.27749996	14.81691252	14.07414386	14.98844823	14.84024929	14.84109876	14.48010613	14.9880406	14.41305179	15.33470036	14.58199944	14.62032319	15.69919999	15.13376516	14.85390132	15.04434823	14.62743361	15.17199268	14.36186252	14.54374483	14.08058986	14.41311529	15.15088065	14.02755322	14.28749762	14.58594433	14.21758091	13.8359015	15.39352933	13.90033319	14.72450967	15.34541002	14.55705996	14.38001801	15.83069977	14.67009915	16.25027832	13.75909809	14.64689038	15.22577609	14.26857006	14.68980888	14.50097834	14.53389464	14.66932405	14.34498174	13.69648345	14.38543794	14.64010096	14.25853117	14.04633315	14.97554065	14.58163493	14.11605054	14.06039717	14.79049648	15.62299382	14.19013251	15.13150671	14.68697919	14.53670701	14.36529029	14.18164814	14.79875992	14.44156355	14.35554521	15.03034824	14.3335911	15.16929886	13.87105983	15.04604708	14.95909591	14.3969039	14.65859807	14.86569453	15.17235343	14.26500235	15.01512843	14.73097463	13.89731174	14.93135761	14.56300778	14.50305193	15.02597998	14.86992554	14.16729276	15.03768508	14.79641854	14.61091639	14.11119891	14.64329167	15.56169569	14.35067736	15.54775345	14.59400892	15.28552371	14.70403173	14.78662345	15.27291941	15.25981823	14.46995987	13.70219739	15.73362112	14.56940455	15.16944758	14.27323663	14.08077256	14.32823115	14.45518532	14.63378756	13.86494423	13.79967422	14.36842879	13.6022322	14.87787692	15.07572517	14.42950212	14.95921937	14.30745235	14.19441844	14.84868968	14.58420297	14.83905735	13.63779906	14.81814984	14.37264036	14.96082847	14.45111195	14.92203651	14.55221349	14.7318608	13.69376082	15.73754233	15.12568352	13.75044034	14.26191303	14.4604143	15.15123464	14.92549299	14.06770018	14.68596438	15.37841165	14.58258351	14.41099323	14.45060515	15.14004397	14.73817183	15.30944772	14.9964901	14.51555747	14.41900385	14.06664396	15.4570403	15.18684599	15.18666004	14.29632789	15.30661254	15.02186811	14.54466287	14.00777918	15.163342	14.42609092	14.37578974	14.66685812	14.64956575	14.77625591	14.42173596	14.17081804	14.41846532	15.18967335	14.84087618	14.14780708	14.94665394	14.03432608	14.884933	14.81351073	14.69566236	15.35916335	14.58925346	14.98479244	14.13424457	15.14922664	14.81838366	14.7633787	14.40984953	14.76442398	14.53683486	13.64922378	15.78632313	14.01098034	14.94929174	14.63710227	13.21373201	14.07548001	14.81363479	15.03760336	14.03634515	14.09874948	14.40433731	14.13003479	15.23206031	13.52020521	14.54390495	15.05144212	14.3415043	14.93561707	14.66787012	14.63464408	14.75818117	14.48889974	15.06486667	14.06687165	14.31293593	14.32259647	14.38730923	14.55250005	14.62577512	14.36209574	14.70724588	14.38166977	14.59552383	14.31567119	14.31888999	14.05196012	14.77805865	14.33230725	14.83120034	14.05213436	14.70799679	14.72204878	14.6675886	14.80955993	14.72095419	14.3858675	14.75278776	13.46975015	15.21955059	14.11039374	14.75957175	15.02215335	13.95917753	14.29477023	14.83573557	13.70834961	13.86710616	15.55848567	14.69266307	15.1889939	14.30195612	14.98527546	14.79648512	15.21290651	14.40527316	14.90709659	14.39717103	15.89139942	14.59268479	14.91594257	15.06841792	15.02012541	15.06311242	15.02080301	13.67174566	14.42393608	15.02129933	15.03542245	14.11967549	15.06333708	14.62411031	14.86086062	14.85162968	14.66731404	14.27304964	14.73844406	14.3543503	14.42912273	14.47379659	14.02082231	14.70927225	13.99368609	15.17147189	14.53253505	14.7049269	14.67790356	14.62523812	14.87702288	13.97911809	15.49215721	14.66357776	14.31797168	14.42572555	14.52315146	14.58895209	14.82687037	14.21516474	14.8716417	14.6211358	14.47667245	14.56742208	15.09500416	13.82247678	14.02798807	15.04478994	14.08045383	14.62404572	14.19071267	14.77776336	13.93118388	15.04720148	14.23859641	14.76685151	14.67608729	14.4694331	14.92144563	14.49403381	14.25680604	14.22674605	15.01196109	14.2589867	14.42440899	14.75298712	15.35770425	14.32130856	14.7310429	14.42564956	14.48454951	14.22799478	14.67994241	14.29901926	14.75094835	14.84782485	14.90059889	14.10830632	14.64505508	14.63487634	14.911775	14.8531478	14.73641932	15.08288101	14.71952487	14.37809371	14.87334318	14.31530659	14.85032394	15.10112044	14.3718763	14.32735394	15.29770289	14.71046748	14.96233436	14.70214449	14.93157414	15.31639681	15.5467281	15.04632354	15.11997003	14.69052488	15.12640481	15.18516953	15.0069815	14.49443766	14.95311502	15.06110899	15.31089698	14.59570345	15.44476116	15.01526447	15.00729133	15.14305033	15.07409826	14.86659291	14.84751478	14.97133993	14.82012872	14.78513235	15.23790163	15.23618126	15.11681011	14.57703399	15.1701096	14.71991529	14.96260572	14.57112941	15.24499868	14.32592333	13.97234522	14.77520564	14.71732241	14.87045643	14.22682776	15.72518204	15.08563564	15.38315859	14.04817665	14.37757497	14.2681562	15.10612067	14.74821284	14.51109579	14.56167125	15.00733469	14.69105023	14.80046506	15.27182817	14.67775514	14.51885759	15.43109232	14.94484126	14.35008242	14.7196601	14.9166498	14.70974548	15.46685862	14.85830554	14.19226795	14.42879422	15.64989263	14.2740561	13.46481812	15.24026061	15.89006261	14.12691004	14.92663109	15.02029893	15.07863713	14.69744678	14.36094591	15.1376268	14.2605727	15.20531049	14.84359343	13.983293	15.04436666	14.20570485	14.46700004	15.16843302	14.3846624	14.21380727	14.60653186	13.90346763	14.64223586	15.24555063	14.26416088	14.35235523	14.14551833	14.943303	14.38977925	15.27064322	14.98934616	14.52154621	15.40598527	14.66485665	15.33128701	14.5500657	14.91539328	14.97360072	15.69012641	14.67157521	15.53996376	14.15399264	14.52566958	14.8883231	14.49287261	15.35694081	14.53708003	14.83397575	15.62110519	14.75314669	15.3777836	15.30020495	14.94202042	14.54321053	15.39142626	15.15300036	14.71702749	15.27560066	14.81308027	14.21528766	15.40063153	14.36051881	15.15220518	14.21740332	14.21921552	14.15997434	14.38525861	13.77676678	14.91216758	15.35869621	14.66425995	14.1298356	15.24898059	15.36850873	15.56119504	14.81945705	14.49333734	14.51214227	14.79349462	15.39829741	14.65279712	14.61048766	14.71676971	14.40670875	14.3538584	14.40117401
PSMD6	7.067572312	7.072535151	7.088139006	7.10559086	7.109512694	7.055522944	7.03192678	7.016299117	7.091572691	7.137851046	7.012088512	7.081673596	7.055242252	7.117757574	7.107987085	7.088805114	7.046154969	7.122372201	7.115078532	6.998006336	7.036118484	7.088076693	7.080673343	7.028912284	7.064489912	7.045054187	7.070073724	7.042953891	7.061935395	7.127919836	7.067429709	7.040673855	7.016912277	7.139238907	7.079047789	7.077496625	7.011218837	7.101262627	7.101862578	7.058492963	7.050840972	7.056071859	7.116482732	6.994007254	7.123906838	7.104011784	7.069194692	7.049719768	7.092540716	7.082559741	7.042361223	7.045281655	7.044769241	7.114307401	7.11353196	7.081396862	7.070307685	7.10630699	7.052067752	7.077792257	7.131409661	7.05484311	7.063972011	7.070848244	7.148234796	7.047895644	7.127250975	7.101662398	7.085287159	7.096470329	7.03771387	7.049969778	7.052871204	7.024326427	7.035444307	7.098925844	7.053332653	7.084182809	7.097905384	7.122233606	7.072515317	7.086253865	7.041910022	7.052278572	7.057988022	7.061658185	7.087821555	7.085943189	7.072740959	7.062699179	7.039539205	7.039525717	7.042889152	7.026524516	7.087302243	7.075267562	7.081910467	7.096351279	7.067424644	7.06604056	7.089423752	7.057652663	7.073323692	7.014802236	7.084306664	7.02643432	7.06853757	7.116739073	7.041687522	7.12237674	7.121054517	7.069966482	7.163064934	7.064411708	7.045254511	7.021373221	7.083802567	7.008721105	7.028333082	7.098900408	7.100910398	7.134941693	7.101356419	7.097236264	7.080735053	7.101325847	7.143096273	7.053456726	7.085294378	7.107169082	7.131459683	7.108907672	7.053636512	7.109411531	7.053613696	7.136196406	7.095287901	7.08262178	7.058218617	7.09671521	7.10488105	7.069325046	7.039574933	7.073390985	7.018367404	7.061332138	7.026464995	7.031851613	7.031654855	7.10230712	7.040680044	7.068707088	7.058165676	7.109863125	7.067291344	7.132680405	7.058416395	7.060978335	7.094300773	7.043347404	7.111898982	7.136052569	7.054840594	7.050564994	7.002019317	7.102654052	7.101977299	7.024165133	7.020209537	7.002614264	7.036720138	7.039409877	7.160300171	7.003822214	7.062321207	7.074196731	7.118188481	7.228727831	7.043592121	7.126308483	7.052920406	7.071906441	7.072021681	7.084710487	7.057008465	7.072658153	7.039054186	7.165306568	7.070643289	7.032283352	7.167135828	7.055758611	7.039757814	7.013150608	7.084378667	7.08133509	7.105701952	7.059344427	7.108167052	7.049138072	7.101407538	7.099282404	7.075547942	7.093056028	7.093658533	7.070764814	7.072446063	7.049568627	7.030248248	7.048610508	7.127294684	7.084277512	7.064256267	7.084022075	7.067348717	7.106166452	7.128748205	7.065549856	7.053000687	7.114952129	7.045848601	7.089673232	7.091209286	7.15107881	7.066248137	7.084672862	7.101413611	7.109495381	7.010612406	7.094002652	7.077905447	7.040111353	7.07784959	7.059023027	7.079721514	7.035007188	7.069949374	7.080641201	7.214319842	7.086069393	7.057682289	7.033160304	7.040820911	7.035452336	7.118048654	7.042183042	7.052779061	7.104915407	7.077544333	7.064439212	7.109205844	7.050420222	7.068392546	7.026049973	7.053512433	7.112337213	7.109971359	7.032819576	7.096308995	7.062900928	7.156117147	7.110214706	7.090491276	7.061021926	6.980377683	7.083433629	7.075237946	7.180939925	7.077523937	7.065819213	7.092435703	7.059269703	7.055018945	7.011763619	7.102689184	7.066806074	7.109063796	7.098228615	7.053744044	7.060236779	7.024382759	7.090791519	7.108960182	7.020347946	7.071430014	7.099625931	7.064434275	7.015957952	7.034285762	7.124006643	7.050391078	7.103187814	6.991592212	7.131956892	7.07605644	7.083797982	7.11720691	6.999239171	7.058556361	7.037202649	7.114193899	7.076516025	7.063851582	7.106877785	7.115817441	7.036128716	7.071146644	7.042235061	7.054973506	7.06777205	7.141970002	7.105829343	7.099279569	7.111099909	7.078471301	7.110410001	7.023284511	7.187494289	7.142230922	6.969366963	7.076631732	7.053047328	7.09361309	7.009509219	7.1341359	7.063543344	7.132882699	7.055803604	7.010651579	7.102230087	7.076569732	7.069392314	7.132684952	7.124104796	7.068556316	7.061326257	7.118016944	7.039052159	7.115324166	7.16791937	7.095027493	7.105123936	7.074112943	7.037529702	7.054841312	7.083716721	7.064493668	7.128117494	7.036364525	7.105403498	7.131017601	7.105172365	7.058366796	7.116029366	7.096757027	7.106540155	7.048330182	7.047858529	7.095619027	7.048348663	7.038676583	7.030169335	7.022619081	7.043029538	7.03903177	7.084700005	7.054447385	7.079847523	7.060611987	7.068800991	7.08191189	7.071898956	7.053697714	6.999424221	7.034759264	7.055702085	7.063949528	7.117886864	7.084002077	7.019127316	7.099858315	7.036723756	7.010360005	7.028569217	7.107330834	7.06137545	7.016712041	7.027686899	7.043599785	7.089218892	7.102106694	7.097574586	6.995445263	7.074677116	7.119281606	7.070622597	7.111429624	7.070546457	7.06293567	7.080554998	7.04932418	7.005534796	7.071300481	7.082908855	7.021112438	7.052249179	7.110723919	7.022147647	7.11088752	7.079460171	7.105884066	7.08449409	7.082070067	7.103141455	7.09409047	7.104302485	7.067164656	7.055077876	7.017587362	7.118489424	7.024856057	7.09336445	7.068038882	7.064082956	7.071691798	7.090828226	7.078884225	7.100008468	7.039414577	7.133817138	6.999811451	7.115684544	7.011716102	7.068359817	7.098509344	7.079704066	7.047135328	7.053406165	7.059086204	7.087799462	7.018630076	6.981302739	7.036431058	7.061894101	7.023555786	7.023606172	7.123020536	6.995860225	7.068705361	7.047138267	7.06596399	7.020852716	7.077357842	7.073605063	7.062225854	7.037441777	7.014784815	7.076048656	7.042262641	7.056954776	7.077881662	7.049621915	7.051498927	7.061979954	7.006399839	7.086697702	7.029383056	7.068033159	7.016459761	7.104625275	7.026879211	7.02902875	7.047001656	7.051597918	7.027777769	7.111803757	7.046496179	7.037899454	7.041041845	7.036745632	7.014148982	7.058891854	7.039709956	7.162525145	7.067197777	7.064489091	7.023617076	7.029427738	7.070464446	7.100286739	7.090676382	7.115311752	7.150106625	7.075111193	7.081755064	7.046960501	7.092083834	7.086118675	7.114245224	7.065954334	7.03745964	7.130831289	7.06646888	7.058870288	7.13162467	7.064091859	7.13131212	7.113612071	7.109683992	6.985848758	7.056824748	7.000244245	7.041647387	7.065356559	7.059734276	7.092043856	7.144319928	7.069989168	7.085095765	7.080749145	7.056599674	7.076586201	7.039286868	7.118564178	7.054234766	7.12941609	7.055842805	7.076654042	7.089085453	7.06304051	6.94939999	7.086129728	7.04404103	7.091351672	7.099438701	7.06967822	7.16078278	7.177119783	7.07346105	7.093764939	7.116571767	7.09433769	7.02148161	7.13267177	7.030357845	7.118211045	7.0555995	7.087261525	7.077588874	7.169523336	7.086767513	7.10736097	7.028249779	7.073437537	7.050802834	7.041620179	7.055467511	7.082293807	7.071777423	7.048431573	7.070976127	7.050720139	7.083082229	7.033845215	7.056983548	7.136576551	7.034306471	7.08092113	7.050898443	7.086518295	7.046968062	7.099618465	7.069156131	7.104726173	7.092459871	7.085212769	7.078840874	7.125313474	7.145520466	7.071625051	7.170085852	7.112041755	7.113606344	7.068892297	7.117875057	7.066865023	7.049060214	7.07582097	6.957377466	7.092273094	7.070679785	7.056894297	7.084284612	7.037270437	7.070948253	7.106001399	7.097150818	7.082114007	7.164752403	7.095700436	7.032628792	7.068582974	7.022377978	7.039064162	7.037090282	7.079193376	7.088533819	7.095701159	7.068672619	7.047185062	7.123974353	7.08271674	7.035040601	7.175148428	7.091509433	7.080110449	7.079976909	7.108255414	6.97961325	7.107340404	7.153365614	7.085737864	7.103283712	7.099107802	7.153768945	7.087827957	7.057952463	7.078767882	7.084648233	7.076431637	7.053302888	7.0247954	7.082433554	7.025053164	7.019140573	7.032806499	7.038567839	7.074483293	7.051398302	7.017694665	7.002018758	7.057278142	7.079396538	7.013366581	7.060572589	6.996536808	7.064291	7.052474983	7.003515146	7.039468799	7.038084286	7.084535165	7.092070102	7.040872297	7.088883178	7.05394039	7.023126977	7.148371896	7.034232599	7.086723995	7.082838795	6.992233828	7.093350303	7.086878221	7.042013113	7.087210419	7.073766106	7.024080993	7.045540761	7.074569157	7.101930581	7.1229503	7.106902548	7.066941355	7.121339035	7.069263123	7.049742102	7.077726397	7.071030743	7.081326526	7.083057562	7.038174947	7.060267445	7.006594814	7.013840922	7.039728662	7.114593017	7.151347198	7.011076174	7.042045391	7.097966766	7.017596397	7.032660245	7.096302004	7.133393224	7.071069185	7.131024528	7.031876847	7.095310159	7.026276655	7.115261007	7.02421154	7.075427752	7.140586651	7.069722784	7.051236458	7.144785781	7.084636188	7.102541766	7.057414924	7.119144177	7.043649327	7.052091603	7.089229068	7.056076325	7.09378269	7.096059745	7.115573024	7.171842446	7.039725609	7.116682032	7.085489998	7.124996803	7.050448035	7.072850799	7.071416104	7.105955274	7.123389944	7.105239645	7.032487399	7.120813516	7.096142606	7.106239746	7.112354174	7.130823422	7.068243337	7.085608915	7.051757526	7.092843947	7.075110419	7.0925172	7.036149693	7.117215973	7.078237566	7.126802035	7.045860011	7.058508096	7.109441959	7.056161889	7.124620627	7.060814893	7.091610888	7.132489784	7.069758144	7.058314411	7.084334727	7.100012056	7.050424242	7.050694075	7.046919059	7.170718325	7.126426424	7.03774725	7.021721215	7.065396735	7.120113666	7.061634529	7.042025437	7.059073007	7.119545667	7.077833602	7.125095236	7.093842246	7.079039325	7.083397961	7.058701603	7.08610834	7.024632582	7.151808842	7.117183811	7.050138212	7.088048526	7.025534477	7.043180856	7.031503138	7.085367646	7.065199889	7.02346863	7.051227981	7.03191991	7.11401992	7.041706216	7.073543234	7.088529364	7.005562319	7.019583506	7.038484095	7.148327864	7.025795446	7.074714638	7.037870347	7.114159972	7.091354807	7.057605896	7.041311528	7.082041552	7.105387819	7.01749133	7.059781883	6.993121759	7.128344779	7.10294191	7.093953988	7.090202362	7.085924993	7.111139816	7.051703352	7.097657436	7.089838048	7.0430163	7.078820339	7.137649789	7.024031864	7.131324554	7.132525954	7.101788639	7.154321835	7.020613273	7.079904992	7.102483392	7.081516243	7.119663444	7.067830213	7.122796308	6.991745497	7.068260312	7.143922745	7.136753893	7.032627686	7.088254965	7.103821497	7.096225335	7.11159291	7.05012615	7.07138992	7.002089093	7.102440297	7.036923341	7.129835513	7.071221248	7.034864671	7.033689227	7.099124782	7.064041884	7.091911181	7.096291995	7.117390365	7.121305664	7.127481629	7.176655168	7.075083233	7.112462612	7.067455449	7.081721914	7.11924477	7.094351215	7.062942444	7.014789492	7.075333438	7.137110812	7.032410046	7.068017603	7.109036216	7.050509606	7.082969561	7.0752317	7.058945735	7.109312481	7.042354624	7.074505344	7.109372261	7.038462958	7.108739896	7.09881047	7.084751433	7.114958528	7.107438158	7.095496343	7.033238369	7.035732102	7.023795169	7.127932755	7.064574862	7.116773136	7.051374614	7.052380647	7.099017101	7.005259303	7.050733108	7.10586103	7.100865866	7.053011311	7.140493262	7.071482872	7.096354174	7.106909732	7.035649815	7.012618575	7.067574391	7.072727374	7.062659977	7.113182683	7.04149313	7.018274808	7.069375229	7.033317663	7.02783511	7.062299475	7.020742896	7.089108439	7.05540111	7.080804908	7.039158387	7.077946104	7.056389416	7.05356581	7.199397105	7.313031253	7.173491278	7.076458742	7.034801438	7.023906066	7.008262418	7.024772538	7.03308308	7.06805508	7.081024534	7.091433623	7.128972586	7.117949563	7.095691724	7.061275293	7.111994853	7.044937102	7.072388445	7.037151993	7.016840319	7.060769617	7.023006698	7.090920119	7.094676229	7.133015192	7.081018166	7.065176963	7.058941922	7.07550395	7.056638211	7.084701261	7.251261387	7.056087212	7.069924405	7.121607809	7.126196915	7.065630813	7.064783002	7.061738784	7.031473185	7.147918321	7.096835113	7.120081762	7.033583002	7.062960922	7.067809778	7.058916383	7.095117571	7.041521098	7.067025693	7.044105108	7.104842874	7.03723604	7.055836373	7.020608239	7.081791707	7.105765501	7.130461661	7.142188091	7.093386267	7.066733335	7.061227072	7.011241515	7.08967644	7.061778881	7.05959881	7.046628585	7.039694678	7.015015215	7.08186205	7.057113344	7.088448553	7.069644189	7.022952851	7.097433879	7.083156637	7.091110269	7.135142801	7.065062237	7.039213818	7.088272895	7.086064059	7.042092789	7.08265026	7.044991539	7.076754887	7.037288242	7.111717316	7.149990378	7.062543081	7.082844658	7.107022485	7.107174258	7.123112281	7.01853844	7.043030581	7.055100282	7.010209914	7.132013981	7.049218483	7.145914906	6.993068074	7.066650552	7.126292034	7.080036052	7.124435545	7.118000202	7.087298282	7.093658942	7.071274833	7.127857988	7.108633299	7.074146534	7.145779021	7.053233507	7.104030649	7.063145358	7.10854318	6.998528561	7.022631512	7.038356448	7.015955005	7.046643581	7.057072669	7.106498851	7.079897037	7.031968584	7.105751374	7.027732833	7.047282766	7.083338117	7.063889456	7.088974963	7.107957296	7.059961855	7.069233234	7.059728353	7.073890579	7.041304293	7.031424934	7.011117758	7.057738595	7.049599503	7.055074447	7.0613729	7.075849003	7.068836689	7.086599681	7.150296406	7.011780642	7.130577335	7.071029638	7.203405019	7.077806429	7.146866103	7.042419518	7.019544809	7.174217144	7.041071416	7.149291242	7.122480209	7.023707574	7.083089892	7.069732047	7.086405968	7.0422507	7.117133594	6.978580089	7.125704795	7.061247638	6.998055265	7.041954582	7.095998583	7.067082823	7.104435363	7.094292395	7.028744677	7.138870373	7.03812381	7.009459863	7.101803048	7.07372888	7.053051909	7.083572554	7.089835456	7.071946135	7.107685058	7.029303275	7.101730299	7.083989302	7.041397686	7.031082611	7.077258911	7.073929514	7.076224586	7.076819553	7.09711846	7.04248845	7.062792016	7.055245468	7.094571788	7.066827301	7.09091149	7.095373921	7.118859184	7.059253981	7.062087631	7.091699082	7.169565351	7.074833691	7.108072055	7.166252225	7.060675678	7.101504532	7.030976928	7.028854385	7.125373802	7.16053752	7.079569397	7.042194352	7.08265331	7.069150507	7.041235062	7.052038983	7.129957018	7.094059498	7.109151206	7.048200245	7.050478452	7.07828058	7.083507507	7.07611112	7.071029591	7.061096198	7.069160426	7.040266583	7.089938191	7.051398628	7.029655982	6.992880029	7.135965158	7.160974324	7.083255783	7.051039696	7.023419524	7.111163439	7.142935466	7.130654742	7.029323639	7.086131065	7.05419817	7.071143055	7.031528744	7.045898179	7.05195054	7.052272682	7.096359114	7.130929201	7.086380076	7.115176151	7.029989544	7.056175404	7.02211383	7.060159138	7.029353018	7.03436203	7.089317508	7.038357167	7.038712447	7.084534237	7.092028513	7.028686595	7.042647363	7.067016249	7.108169937	7.062208849	7.081468887	7.097259919	7.062194387	7.078212667	7.023389279	7.022717428	7.057384037	7.112719587	7.056813892	7.070444433	7.140877822	7.145627498	7.084930277	7.080224841	7.06676915	6.996172505	7.014712875	7.085397481	7.020335185	7.075243846	7.03799973	7.088944947	7.03628395	7.117949213	7.09239476	7.114405204	7.110696212	7.066422193	7.1084345	7.044684085	7.021207352	7.09769408	7.110564689	7.05445525	7.050954334	7.107799065	7.057874256	7.043728575	7.03921108	7.076712703	7.096883191	7.053809289	7.055310492	7.018908592	7.079268685	6.992938039	7.052013427	7.035926994	7.038520742	7.067337337	7.078350148	7.044179002	7.140348227	7.07177485	6.977847434	7.083491305	7.052545978	7.148148677	7.061834647	7.099057728	7.113403625	7.022123145	7.084945045	7.079456222	7.072108774	7.098216766	7.084203882	7.032884885	7.047098344	7.035702138	7.045234597	7.067806734	7.047111594	7.063754075	7.076568676	7.072093853	7.058277853	7.082012359	7.03330302	7.134877942	7.139323995	7.123872289	7.109790594	7.103829385	7.167851505	7.10177598	7.065987197	7.130674087	7.030060085	7.164036683	7.013590249	7.094518546	7.000465354	7.077435929	7.088796388	7.069845378	7.073276328	7.109183447	7.013098625	7.06592307	7.095658871	7.021682264	7.051458198	7.089031852	7.017139024	7.036009424	7.034779617	7.045142634	7.036929658	7.0397827	7.089750133	7.06341477	7.016372387	7.152141279	7.130371451	7.005200759	7.114521346	7.0857299	7.071560752	7.014535775	7.079166913	7.082060982	6.989081421	7.048951254	7.077073404	7.068222029	7.086016581	7.006180991	7.047057056	7.030417839	7.065309567	7.084929658	7.043935164	7.094178089	7.121157457	7.065083318	7.0283827	7.040172168	7.065025284	7.08156697	7.014148374	7.017330606	7.090242488	7.047901766	7.074032275	7.064089989	7.11256645	7.109786779	7.126174344	7.101943808	7.071771904	7.047969553	7.062431327	7.078533619	7.110679271	7.039702179	7.159172688	7.040011834	7.118499205	7.140244806	7.032380352	7.082998152	7.091879776	7.101860072	7.063762346	7.128675923	7.102530688	7.033180557	7.093984501	7.165546803	7.083253934	7.119285192	7.081611042	7.090039804	7.026376693	7.140234067	7.130087924	7.095153981	7.116951028	7.075377367	7.15941574	7.090595243	7.070032236	7.129928005	7.058512358	7.02891283	7.056893775	7.037838732	7.064678637	7.0065985	7.048670797	7.070921992	7.049666469	7.042680019	7.111819805	7.092389522	7.070808273	7.077899197	7.018480354	7.119982169	7.07331087	7.052618193	7.064252144	7.04337247	7.049721754	7.130762776	7.137944783	7.047488968	7.128787159	7.088994291	7.15705122	7.067577514	7.133398074	7.068956231	7.092614653	7.060230324	7.092220121	7.054915732	7.068535334	7.146954735	7.068257626	7.142366178	7.111843998	7.030433801	7.077853051	7.160497689	7.062110602	7.069353238	7.136758922	7.081186946	7.222473878	7.062361692	7.058493048	7.095045547	7.051917875	7.058764548	7.083473325	7.26567867	7.309435899	7.107321498	7.158646715	7.230917821	7.044235499	7.010496345	7.111971829	8.634728316	7.480041672	6.984982842	7.058259698	7.706884921	7.075219313	7.001335147	7.08396873	6.809102931	6.50724674	6.407657087	7.164655924	5.979281725	6.097244758	7.104260836	7.135347741	7.785153495	5.899364907	6.919119787	7.267460951	5.926027923	6.449216738	7.098805403	7.037657282	7.158354262	7.024832193	7.062929646	7.08083344	7.122008828	7.011641357	7.073935285	7.049497665	7.022155548	7.061907254	7.025057624	7.079965996	7.076227005	7.096779712	7.113268116	7.038034556	7.12019504	7.090029194	7.04412122	7.093698445	7.082118221	7.167600903	7.060169068	7.027847215	7.088165405	7.030096658	7.101095526	7.116512717	7.08568091	7.103116716	7.061473141	7.092934189	7.0564085	7.101042059	7.027771691	7.006918317	7.083943473	7.179993159	7.094539617	7.048323842	7.065878584	7.060389487	7.123302102	7.104341333	7.045737906	7.020820697	7.000410854	7.011840213	7.069023556	7.110006867	7.080601529	7.122596037	7.032204353	7.082056326	7.079893347	7.019071463	7.150316804	7.123263494	7.13735346	7.06915667	7.148133845	7.080416183	7.098614733	7.111215668	7.095456111	7.103401082	7.078945674	7.078113942	7.040670518	7.061140455	7.042389363	7.036892107	7.078488916	7.085720589	7.080102654	7.108900714	7.087117109	7.142362076	7.099999973	7.145737822	7.172963041	7.016616341	7.070871568	7.070658479	7.02386951	7.204205907	7.155683827	7.07389244	7.07205996	7.02732566	7.088236589	7.055455093	7.053928212	7.114568611	7.05127559	7.097595738	7.061245147	7.025738911	7.053311879	7.120540528	7.147452026	7.098444561	7.068846468	6.962423028	7.009141383	7.098193403	7.089599977	7.099594956	7.108162752	7.127755342	7.044629048	7.036052262	7.097854342	7.078239476	7.100017092	7.078304665	6.942365446	7.134382572	7.126631286	7.045752622	7.109225762	7.109479392	7.117425524	7.144981538	7.043279195	7.033024983	7.042209996	7.056276829	7.058013095	7.079528899	7.078757969	7.035387085	7.069341447	7.060790023	7.063302886	7.040715239	7.064474637	7.056351015	7.047830963	7.036849362	7.030376878	7.073241574	7.132232531	7.094861474	7.081713191	7.096588821	7.084523127	7.011194849	7.012004582	7.067342649	7.043319439	7.066826326	6.998224645	7.04664244	7.0372379	7.095747013	7.037063086	7.091283262	7.049216424	7.069310463	7.091134751	7.156088409	7.076078788	7.101357568	7.08985831	7.062824324	7.106121951	7.053171752	7.172149529	7.10739417	7.087532587	7.129570127	7.011893161	7.081711891	7.023269513	7.024654286	7.212043316	7.037453882	7.144640432	7.104576398	7.128004764	7.058230974	7.070451001	7.071851881	7.063058558	7.059850798	7.058489825	7.021962789	7.090599657	7.022976965	7.089633282	7.018665227	7.110274443	7.061206069	7.072947846	7.104649981	7.112403114	7.067986412	7.138373919	7.05316711	7.018544096	6.996079804	7.101770313	7.081789861	7.057270411	7.024633179	7.02518918	7.174542743	7.03803754	7.082448272	7.120421508	7.010033258	7.135402383	7.10989352	7.029834982	7.054702121	7.092932181	7.110243519	7.049790963	7.011949787	7.047523087	7.068880654	7.049194721	7.03482534	7.071419121	7.089256117	7.066549222	7.068924543	7.046592822	7.153534405	7.091681896	7.100408572	7.071359769	7.068995168	7.09252242	7.057052961	7.056238683	7.144289953	7.151838555	6.999705571	7.037082234	7.067275488	7.022908959	7.114223254	7.067994543	7.034034856	7.082828093	7.037879064	7.122699435	7.04279784	7.125374495	7.058118097	7.076805105	7.080667417	7.069314938	7.144009465	7.076634522	7.071971801	7.122726044	7.122568356	7.039035144	7.018107098	7.049278122	7.058462385	7.10499241	7.077221795	7.009463458	7.131142425	7.088839693	7.169059798	7.058066568	7.045987172	7.123704633	7.008735519	7.041477284	7.08184219	7.078247915	7.069332058	7.053147292	7.06943437	7.025384002	7.060102079	7.081297057	7.081032665	7.042008678	7.056327739	7.150889303	7.111598618	6.997489093	7.101526518	7.040286302	7.027544822	7.077553195	7.066042249	7.090731047	7.102363127	7.140708512	7.127440105	7.083522008	7.039230723	7.07215012	7.043596407	7.042922809	7.068195109	7.029584812	7.043479365	7.159042409	7.155170865	7.062087213	7.104171117	7.055425564	7.060650304	7.072290255	7.086179504	7.06227998	7.071490321	7.082135134	7.107716666	7.106707284	7.091763829	7.053966344	7.078883853	7.076715631	7.107907031	7.083322277	7.087104071	7.081418149	6.970168259	7.129221159	7.15350386	7.017335266	7.034829668	7.053772108	7.081490414	6.998796155	7.038923247	7.049371206	7.084344385	7.056780371	7.045592421	7.083202164	7.006391101	7.079370499	7.099860685	7.069520865	7.027892563	7.023767676	7.067233786	7.056325563	7.062365097	6.990939838	7.038274128	7.06755117	7.079553038	7.039414479	7.018533428	7.113010288	7.128721862	7.035594748	7.124955563	7.058282962	7.09453027	7.023531019	7.088044075	7.074597402	7.038968216	7.054095824	7.037600755	7.170536444	7.02360073	7.093290402	7.087895807	7.033924372	7.041538107	7.0695142	7.100320342	7.05521657	7.053702784	7.098874732	7.051335314	7.016556505	7.057106859	7.015303609	7.119376814	7.06087863	7.045986018	7.114862826	7.020059028	7.094384647	7.086156454	7.111569098	7.103241837	7.045789461	7.099363584	7.052559472	7.121692384	7.0691047	7.116308118	7.015664279	7.09650913	7.062252103	7.065513623	7.063080199	7.165298549	7.07235095	7.09936605	7.064357226	7.100156893	7.081528344	7.098452517	7.14493486	7.127248123	7.113189672	7.20308751	7.097445119	7.077590746	7.079273647	7.153527441	7.144710993	7.073015396	7.025272476	7.120306913	7.1611184	7.084581671	7.109118784	7.135856266	7.062275304	7.056341775	7.061780419	7.093288358	7.067606929	7.078096008	7.18841134	7.051064714	7.053202526	6.988366082	7.07614065	7.136176933	7.08315374	7.059895941	7.06469738	7.047849544	7.131176361	7.004808935	7.092624721	7.103987345	7.083815633	7.097999788	7.04785775	7.129827635	7.042105657	7.050010181	7.000022705	7.067854832	7.079933552	7.071185216	7.144987824	7.024455567	7.101890286	7.063149482	7.080832137	7.032800937	7.060169734	7.026262412	7.054845717	7.083720302	6.959679133	7.114873735	7.060790022	7.051931068	7.052524484	7.089241754	7.049694524	7.094135175	7.115411204	7.108073418	7.064354472	7.005285447	7.04238498	7.106260648	6.959856736	7.02797207	7.035580669	7.175212957	7.068470892	7.110389019	7.048738119	7.003122248	7.04982854	7.188020691	7.068050142	7.045863689	7.008001903	7.041389362	7.033255209	7.091196823	6.997187974	7.009406801	7.069177549	7.041295111	7.031168868	7.100398759	7.017215892	7.026183952	7.074614292	7.015458212	7.137126266	7.143678325	7.061409026	7.009609032	7.173178666	7.09512346	7.155345833	7.087612412	7.10757764	7.031018915	7.061727755	7.108028793	7.032079819	7.060034977	7.025676601	7.038351221	7.117469859	7.059189464	7.04026195	7.031794119	7.098612693	7.008134505	7.077472575	7.039611815	7.063792961	7.081126554	7.031696971	7.133587739	7.069248597	6.993799579	7.053242616	7.056060123	7.067330222	7.097593446	7.069341592	7.171135666	7.049442238	7.046247887	7.106366175	7.091787893	7.099059548	7.091335312	7.050466108	7.099996046	7.03514027	7.15357604	7.031519497	7.046515614	7.096228176	7.073116141	7.037629324	7.096622666	7.052736849	7.097741247	7.139631579	7.163068482	7.102800568	7.076317165	7.075174604	7.064068878	7.156935086	7.144362481	7.075965174	7.065146367	7.041342827	7.074089276	6.988814269	6.985615418	7.145800329	7.111860814	7.151043255	6.994245356	7.040209765	7.057233333	7.00903686	7.09505345	7.019271758	7.058681499	7.108561824	7.090028248	7.102068251	7.086697246	7.064694519	7.109322065	7.064428009	7.039484428	7.029120503	7.073393355	6.979048218	7.007335717	6.996246761	7.025877982	7.034469914	7.059137009	7.079362652	7.077388568	7.096039375	7.060549989	6.987886227	7.017998047	7.071540101	7.051715565	7.028978086	7.090825068	7.05215241	7.110176947	7.100170144	7.049973106	7.066509163	7.062199512	7.104049641	7.038792768	7.011106952	7.091321312	7.012705622	7.049214646	7.077221161	7.039492972	7.036990608	7.056032495	7.100013354	7.075514911	7.103583625	7.183737317	7.126874489	7.07232975	7.117843646	7.042733527	7.132652163	7.088587336	7.003917366	7.016057394	7.028464888	7.026832975	7.052457801	7.115854962	7.041829122	7.090680852	7.186005769	7.049599754	7.017827409	7.101532071	7.033122004	7.054172967	7.083219268	7.061568364	7.057488928	7.126465359	7.109357422	7.120763225	7.023637679	6.996093336
PSMD7	13.00821462	13.19464724	13.34549899	14.1555292	13.63445239	13.49619093	13.71265003	13.08858248	13.54587525	12.98963735	13.74262282	13.8506251	12.85708281	13.52341554	13.55121608	14.08164131	13.9766144	13.39203371	13.70009201	13.40041879	12.7535925	13.61708262	13.70075204	13.61665214	12.97455873	13.3322797	13.584353	13.85137817	13.36400571	13.23630647	13.60251506	13.67200649	13.66663986	13.52312198	13.48584722	13.48488662	13.80195783	14.44349869	13.49997581	13.47311816	13.76161843	13.72488741	13.50902968	13.85197364	13.51362723	13.50130676	13.43623046	13.66891864	13.49420303	13.48802207	13.30181167	13.55704094	13.46461942	13.50768256	12.97272174	12.64515108	13.00636376	13.45034563	13.7684863	12.74116715	13.9345131	13.01657348	13.90333961	13.2434973	13.76122636	13.62930918	13.4025438	13.26545646	13.59542108	13.85319188	13.82289466	13.08587942	13.83814786	13.71380013	13.5440474	13.45348795	13.47270061	13.82334076	13.76538164	13.44831149	13.47573251	13.52877772	13.3273883	13.23428246	13.56010838	13.51721442	13.22605401	13.55149675	13.1245516	13.1717286	13.43933177	13.6744574	13.55043005	13.50344706	13.23354882	13.41198678	13.7653567	12.98485417	13.15471861	13.30880054	13.10644916	13.17556725	13.48230243	13.36716451	14.00424953	13.15061967	13.38421879	13.25056938	13.31910117	13.05893176	13.51710994	13.94801232	13.53787681	12.94148565	13.67725085	13.33119504	13.36108967	13.91040486	13.79650518	14.19863709	13.53211144	13.49117995	13.03475531	13.36035681	13.59681479	13.46366572	13.61334176	13.53825259	13.4772435	14.12198011	13.6466771	13.65127087	13.34889488	13.46774066	13.82578581	13.89611281	13.66276191	14.08044765	13.29610533	13.55756937	13.79778354	13.43366603	13.23014666	13.58792518	13.3684922	13.62363805	13.38370554	13.96811948	13.70684243	13.45314716	13.65542954	13.49351831	13.03352516	13.25900574	13.56277743	13.62243502	13.47828892	13.27306889	14.01089496	13.11960823	13.47401471	13.42377417	12.99601652	13.66752627	13.07398303	13.00060121	13.48758078	13.52870193	13.1967483	13.4144726	13.38548176	12.89213189	13.68954677	13.53368118	13.64106981	13.70587557	13.98425281	13.56653619	13.67183966	13.9097416	13.29186706	13.78537788	14.18449557	13.30993002	12.68881817	13.12690401	13.67750986	13.27434666	13.48064253	13.45688724	13.5403978	13.47142485	13.99311033	13.44503884	12.86852088	13.70444646	13.50235343	13.41188424	13.50388	13.72983079	13.49969402	13.49837798	13.36722366	13.66572945	13.49489526	13.71877502	14.07925171	14.09145263	12.99251457	13.46699821	13.9147795	13.45922646	13.33269062	13.28739115	13.47860229	13.44917736	13.51662537	13.24004119	13.33247835	13.50808182	13.87496679	13.47082554	12.82430596	13.53045412	13.06070379	13.32610871	12.82178796	13.5047026	13.443467	13.95861317	13.42032488	13.15224592	13.77442427	13.66494159	13.10340694	14.2858229	13.92478359	13.32973134	13.74090548	12.94868351	13.63796461	13.94651167	13.51046448	13.39400106	13.66693531	13.73391904	13.60102334	14.28173465	13.62325673	13.3593511	13.36372468	13.60075857	13.46198489	13.28199103	13.5732023	13.42173454	13.35028539	13.33060015	13.30773054	13.34244565	12.79123179	13.52860294	13.22639866	13.2845321	13.54833151	13.51998285	13.57365217	13.51416457	13.51086387	13.47258855	14.25991389	13.97754865	13.57493481	13.62544703	13.5004877	13.68548946	12.69872024	13.12991939	13.64464589	13.48398163	14.05055119	12.76038331	13.27250817	13.99637239	14.0849429	12.7026874	13.6251438	12.71849239	13.43823925	13.51368904	13.95843525	13.97683412	13.328878	13.09598696	13.22081729	13.43220652	13.28140698	13.20054087	13.90165351	13.73192822	13.53341911	13.40142867	13.47233006	13.37732782	13.33078717	13.40243965	13.46216497	13.42480456	13.44002479	13.4108117	12.99347019	13.4008915	13.19053765	13.52762676	13.48549021	13.26514122	13.51092348	13.38408134	13.3461355	13.10548278	13.19887525	13.37518488	13.45360252	13.44392332	13.46179128	13.57271528	13.32632185	13.6419267	13.57464391	13.68160827	13.46891005	13.33628425	13.51906329	13.01647482	13.47935012	13.19817327	13.50997978	13.25997834	13.50831221	13.54088303	14.38688411	13.61081176	13.4827912	14.15231529	13.54334567	13.48873856	14.03658616	13.22903634	12.52989176	13.29243883	13.51803074	13.50202547	14.13588692	14.39512246	13.49681408	12.92530391	13.24405466	13.10770413	13.10882906	13.73879942	13.6631211	13.4493639	13.28405568	13.94844998	12.90445245	13.8463693	13.40770416	13.30219195	13.59700298	14.37139761	13.3402861	13.41739203	13.29565794	13.20269217	13.29846211	14.08092609	13.58678462	13.90742924	13.74616826	13.15920965	13.72060578	13.44697091	13.93327621	13.2147458	13.88917422	13.47806029	13.60944441	13.60464167	12.80290511	13.57200249	13.39619008	13.09714676	13.72680554	13.52166667	13.71240791	13.68773334	12.93083077	13.85962065	13.6014918	13.34817436	13.13201308	13.70347424	13.3214167	13.14025635	13.2149	13.63823242	13.37324838	13.95836431	13.50556472	13.74817051	13.74278438	13.49277602	13.11298975	13.40915687	13.2675868	13.82495861	13.99996625	13.39583975	13.52085072	13.16068188	13.62052365	13.9805746	12.77901235	13.31412494	13.39787376	13.6470526	13.44324729	13.53372068	13.60336673	13.61388298	13.20891377	13.62946544	13.40201801	13.43244522	13.59106747	13.16769431	13.46729362	13.48052436	13.74639025	13.34349946	13.26709004	13.80305092	13.57236936	13.57493457	13.48126413	13.52363851	13.58386779	13.52207238	13.46090471	13.7962626	13.7791916	13.39056837	14.00488567	13.60394035	13.90256679	13.81476857	13.24109442	13.57903633	13.95587129	13.08774627	12.90300795	13.30570687	13.54396265	13.17452835	13.71047313	13.26958861	13.3694786	13.0875233	13.27057887	13.65687608	13.46481123	13.06397199	13.42108451	13.12058204	13.40003636	13.64986346	12.95719428	13.28293972	13.78172636	13.01698754	13.90676815	13.57496557	13.15176773	13.390326	14.04378364	13.25967758	13.96118812	13.43578727	13.23782358	13.31407508	13.76166355	13.18481246	13.02105911	13.89150319	14.19282295	13.55401437	13.91198805	13.15499661	13.70693094	14.01169599	13.28448339	13.51791536	13.47805743	13.5360028	13.16445201	14.07112587	13.51138973	13.71875511	12.52478536	13.9901229	13.2019629	13.12080762	13.95363445	13.37091616	13.11962414	13.75075385	13.54269914	13.00588091	13.26991897	13.47610752	13.66828576	13.57795382	13.46122433	13.34484898	13.12842161	13.08458699	13.47147698	13.81680574	13.91431022	13.24064923	12.82255029	14.10141835	13.91246581	13.2273815	13.31892649	13.28301826	13.53646353	13.4609133	13.58354101	13.60122348	13.39816686	13.41950213	12.74806104	12.91566384	14.06504496	13.2510177	12.9620579	12.69780918	13.76754186	12.61024143	13.98042824	12.99946168	13.44689186	13.72853958	13.94166458	13.33271081	13.74060809	13.83241223	13.87639996	13.98794282	13.74065239	12.9978159	13.66469674	13.59704272	14.26208208	13.42713302	13.96767211	13.38050686	13.25507678	13.48643128	13.51267933	13.42568986	13.3766983	13.34213284	13.91032991	13.39559585	13.65513339	13.25147158	14.41618419	13.16682368	13.62386899	13.60375107	13.38630461	12.97290433	13.74793926	13.33581681	13.97203236	13.2365674	14.01581705	13.05768889	13.34169306	13.47293037	13.71280355	13.24186495	13.12715552	13.79938694	13.37790718	13.49199468	13.90524227	13.51655898	13.25748886	13.72680213	13.49321914	13.75992001	13.60281018	13.00290284	13.32779168	13.69612198	13.17169812	13.44443966	13.35783424	13.60361687	13.45859473	13.26877276	13.5270349	13.44744471	13.77818979	13.23596724	13.42427004	13.95756716	13.74100595	13.58634715	13.45152354	13.5469275	13.53212005	13.38685299	13.93724096	12.92046019	13.19231284	13.23376714	13.76228658	13.61664869	13.45536809	13.54780156	13.19781174	13.54064401	14.37149536	13.3053532	13.60232378	13.57284825	13.71127935	13.57147126	13.73148882	13.32638892	12.8029263	13.53768918	13.29194524	13.49852995	13.09222464	13.15070696	13.46477038	13.14576259	13.57887862	13.41151226	13.46275206	13.25919424	13.61961801	13.68068684	13.51638102	13.49116422	13.21426439	13.1346976	13.49470438	13.60819269	13.12757829	12.87332996	13.52061642	13.51854418	13.57575422	13.09215777	13.86630143	13.13139929	13.47751624	13.17102544	13.51203706	13.4373925	13.45522826	13.30730381	13.52979908	12.95826135	13.85003301	13.34581425	13.69416027	13.01963176	13.79771322	13.43685637	13.4293676	13.70854721	13.25777692	13.74975893	12.99334406	13.69734303	13.79513577	12.71124269	13.24633724	12.71321971	14.15910683	13.88648271	12.68407353	13.39795096	13.8963821	13.06755391	13.34607262	13.39457865	12.69315507	12.97018926	13.7052947	13.37264498	13.25121542	13.47245056	13.04146566	13.50447565	13.13835942	13.37838163	13.38847558	12.8863448	14.22111849	13.26974563	13.50675102	13.6852537	13.19454533	13.25263664	14.29795083	13.50300956	13.48200958	13.31227129	13.78126893	13.72217571	14.10239162	13.895656	13.46468629	13.00878147	13.54707489	13.65637159	13.84688723	13.38110341	13.5961255	13.35416198	13.33956725	13.84955818	13.56102313	13.11750663	13.61529852	13.12137567	13.5667668	13.49219948	13.28955957	13.73794884	13.63685017	13.18404324	13.05358516	13.0604345	13.25327991	13.55649072	13.14087241	12.6207466	13.12568866	14.10712446	13.55362586	13.62957359	12.66283576	13.10471859	13.16511818	13.73052659	12.86131992	13.22839941	13.35157104	13.04473969	13.73956364	13.12731651	13.19360953	14.24110234	12.69319711	13.70948884	13.20071284	14.04269079	13.27067157	13.71826719	13.77328874	13.08821043	13.50414903	13.43671108	13.63627377	13.13847385	13.63321038	13.69391284	13.18417721	13.26869264	13.42087148	13.63014902	13.65179376	13.29697519	13.55534719	13.4637052	13.42567508	13.39566755	13.6032282	13.55282747	13.41493143	13.18180015	13.56342563	13.55382711	13.12873897	13.6330328	13.30275498	13.38683262	13.49091499	13.13973442	13.48596161	13.50189226	13.48221846	13.29315879	13.49507823	14.16363451	12.81695967	13.50572096	13.17707037	13.67635364	13.44940054	13.25779263	13.36083044	13.52213788	13.33159101	13.60365039	13.51896482	13.49993002	13.53246244	14.14318444	13.53197877	13.50036026	13.48737586	14.25596152	13.47890047	13.51293951	13.43178322	13.50889447	13.50792949	13.52158308	13.2227483	13.49154898	13.22213227	13.07397887	13.3297698	13.1650168	13.60103353	13.52705228	13.5405528	13.17447244	13.30615953	13.81430843	13.44753165	13.32340818	13.33259013	13.01447564	13.72588123	13.87701959	13.17255052	13.90714653	13.51584101	13.8464587	13.39857888	13.4875735	13.28526807	13.80081708	13.66996299	13.6357579	13.3453508	13.0805322	13.17053003	13.4779382	13.18372413	14.54264817	13.50441825	14.17346768	13.48827586	13.76542736	13.44131225	13.50458934	13.14547781	13.4830342	13.72696481	13.46071411	13.50423475	13.49808572	13.48937933	13.50808578	12.72427192	13.25160351	13.45747866	13.15612196	13.53549031	12.74079496	13.90947408	13.01289295	13.23810861	14.29861555	13.31501948	13.84978527	13.24395865	13.21640543	13.49935857	13.46972352	13.52389877	13.48116246	13.4965646	13.50310138	13.458972	13.44470937	13.47874204	13.48193315	13.47569868	13.50698605	13.46259061	13.44821212	13.47985726	13.45752776	13.45413256	13.47547543	13.44974054	13.49207751	13.47120345	13.48693535	13.46114477	13.48516497	13.47181549	13.4700669	13.56037636	13.63074697	13.54433356	13.48424389	13.53340327	13.26217202	13.25442593	13.35840949	13.39515891	13.4461131	13.28354627	13.97442921	13.3355426	13.33972617	13.96211996	13.18479229	13.23647913	13.54126872	13.83584609	13.45781429	13.40644059	13.68668516	13.80377508	13.604608	13.45835811	13.38389151	13.46492315	13.51527466	13.38274226	13.29467733	13.65331858	13.18488279	13.66861165	13.60629377	13.48019735	13.51220351	13.51504542	13.47753844	13.47701341	13.47512821	13.45638552	13.52849691	13.49686243	13.51125847	13.45769208	13.47588505	13.47888781	13.47338037	13.49579881	13.46260793	13.47840225	13.46420814	13.50182143	13.45995431	13.471473	13.44965715	13.48754645	13.50239279	13.51768646	13.52494833	13.49472665	13.4782212	13.47481132	13.44385659	13.27996442	13.61670031	13.02664439	13.31827785	13.2521272	13.61106264	13.27878767	13.82670197	13.58328237	13.39751984	13.68354658	13.4383451	13.11359871	13.49331719	13.56103249	13.71812897	13.37737872	13.24347735	13.46560559	13.57618743	13.45512034	13.76750447	13.92964626	13.71047698	13.51896109	13.36556913	13.86473279	13.21109337	12.87259568	13.45708689	14.20631971	13.77056112	13.94933266	13.49143013	13.33732494	13.20413033	13.46737472	13.45427544	13.33713585	13.13834752	13.51510432	13.19954221	13.63063247	13.39136751	13.49095653	13.07086656	13.5557109	13.07545543	13.50416874	14.07305294	13.89029193	13.51103662	13.16466433	13.62057259	13.39378089	13.13681872	13.25677273	13.5991717	13.2932674	12.99401416	12.88430851	13.30716734	13.7575461	13.68853663	12.88507823	13.4244965	13.69762076	13.29050749	13.38486716	13.81665869	13.00355271	13.59593612	14.25085228	13.17522589	13.37919364	13.96806029	13.61035	13.29287147	13.71529063	13.75751367	13.14162471	13.32109774	13.51379042	13.87691787	13.67997087	13.48173894	13.09281744	13.44185912	13.27597862	13.11203575	12.94855904	13.73698666	13.55259751	12.96885769	13.54478307	13.32877802	13.4048582	13.00984885	13.51982218	13.43600808	13.48007822	14.42598884	13.77301195	13.50943274	13.0150954	13.34691189	13.20321753	13.4470729	14.17439222	12.7278413	13.71961192	12.88894663	13.9316988	13.17197635	13.52200169	13.38216019	13.98500337	13.49993894	14.00054288	13.90392641	13.35524735	13.69729652	13.32952316	13.50587548	13.13568425	13.72144758	13.74191688	13.48851574	13.95974712	12.75997809	14.02231973	12.83522738	12.95457388	14.01169215	12.64712965	13.76262074	13.47110707	13.51915819	13.47827939	13.46264642	13.10441204	13.18987814	13.49935746	13.57728743	13.54092266	12.98126407	13.82481312	13.37208416	14.00953724	13.36796682	13.60899485	13.23234177	13.52741905	13.51453569	13.53631164	13.48617023	13.20062669	12.84831795	13.51963234	13.30301147	13.46302003	13.51737395	13.49514357	13.50448946	13.46674415	13.3356335	13.4853721	13.488609	13.48402861	13.68932772	13.1639612	13.47972423	13.53308786	14.0363431	12.76120817	13.92756312	13.43506491	13.52109463	13.74509845	14.02174869	13.75073186	13.58787365	13.4507156	13.03642938	13.50528432	12.87560687	13.25276414	13.37871466	13.06970262	13.26782604	12.89515935	13.33075335	13.96229012	13.67354863	13.39066926	13.76974305	14.02056884	13.36143347	13.17938494	13.63702618	13.28007319	13.47840087	13.09332004	12.92534512	13.51532243	13.25425051	13.33762334	13.19825192	13.31062896	13.41396323	13.25879218	13.50388179	13.26774719	13.55658745	13.08319175	13.47541035	13.32875451	13.8639204	13.38744493	13.33127635	12.87092429	12.94356639	13.32375375	13.52413691	12.90626026	13.48434682	13.77783605	13.14080579	14.06017923	13.44600631	14.01196103	13.34251654	12.84298922	13.46042724	14.02500289	13.67415525	13.16304027	13.88049679	13.94780345	13.57597837	13.31772018	13.14319102	13.18526508	13.08516253	13.59038279	13.5053648	13.17093112	13.46195178	14.27937966	12.44407147	13.12467095	13.70548166	14.26890392	13.36413767	13.47912348	13.4547423	14.17392959	13.83152933	13.78887487	13.55418906	13.58101732	12.94580718	13.83873444	13.47846761	13.81761881	12.9310879	13.48134328	14.12972871	13.09452712	13.13273371	13.32927244	13.32807255	13.87468744	14.0109906	14.13566735	13.39060864	13.32127799	13.57427617	13.12571389	13.33935134	13.33358333	13.62435709	13.28936373	13.86345177	13.38453442	13.59841706	13.59268829	13.1673481	13.62627971	13.39672073	13.94348503	13.55922844	13.34522632	13.11141862	13.44196474	13.64811034	13.51974394	13.81614494	13.19403914	13.29433617	13.3753037	13.82805952	13.33718028	13.530466	13.03494166	13.68143135	13.48593332	13.41370097	13.50769141	13.63135653	13.78503843	13.73599463	14.01114504	13.07334091	13.72246329	13.53940948	13.32635434	13.91080303	14.11074742	13.66431043	13.47233838	13.38400117	13.60853262	13.95618213	14.20577438	13.11961108	13.62907286	13.54999143	13.71389894	13.8080516	13.50811301	13.68124275	13.90866143	13.06673825	13.61371106	13.40056099	13.29651514	13.36300706	13.63041353	13.6808456	13.71984093	13.31443131	13.60848539	13.27169712	13.81971252	13.39418351	13.17372127	12.71299696	13.75253783	13.23226613	13.55563606	13.56029832	13.56008801	13.18797932	13.23597334	13.37858691	13.45892563	13.24136532	13.93229698	13.51694374	13.50488306	13.51503144	13.50002611	13.48134145	13.46660129	13.47555708	13.4855288	13.50543575	13.46148152	13.53546644	13.46167328	13.51027843	13.5237449	13.45694731	13.48829357	13.49379372	13.49997426	13.47638135	13.5165806	13.50038955	13.45744286	13.49509713	13.53941376	13.48845197	13.51076517	13.48743457	13.49265428	13.4532294	13.52373825	13.51745502	13.58517448	13.3761531	13.721847	12.91595105	13.15412355	14.18153614	12.91001147	12.58524789	13.43759938	13.52106949	13.06806237	13.83067383	13.38171295	13.10837094	13.47260999	13.85007437	13.19278207	14.15673733	13.34359575	13.34507864	13.38041966	14.05775664	13.69365194	14.42744276	13.92123365	13.81000133	13.6346035	13.40243732	13.93151314	13.12409077	13.58818505	13.25396244	13.92636552	13.23026124	13.49230617	13.00720861	13.66537178	13.21394961	14.17459913	13.28924802	13.55938647	12.7231491	13.60984858	13.14525294	13.19816551	14.3731266	12.80527062	13.5370134	13.84171124	13.17402003	13.03949714	13.26942797	12.6413495	13.52750819	13.20363312	12.78243309	13.17946124	13.37600511	12.8510388	13.52084294	13.53097325	13.94574214	13.48813455	13.61836684	13.62890605	13.24398515	14.08813882	13.26550692	13.29382224	13.5020333	13.71208943	13.69926205	13.969307	13.82591297	13.05295399	13.18610592	13.06906575	13.71915742	13.45814243	13.37341206	13.48629241	13.36991231	13.37059676	13.37443987	13.87083536	13.41036436	13.20316476	13.55313895	13.11250643	13.35985531	13.39592903	13.5652205	13.37369668	13.75570467	13.67439641	13.31759227	13.13653424	13.55177524	13.71718691	13.7643091	13.51965922	14.15906792	13.09547665	14.12978669	13.38048317	13.50880021	13.96559061	13.27209684	13.51132862	13.76635447	13.02180868	13.62038555	13.32804132	13.48239785	12.81305609	13.61317304	13.6142386	13.69305936	13.49171924	12.71736894	13.47918142	13.77100104	13.50413922	13.44027434	13.29108899	13.09529264	13.12797259	13.30584043	13.95401599	13.58679488	13.23824254	13.23917734	13.60222252	13.61514022	13.79521702	13.65743224	13.5596128	13.39616162	13.52872735	13.54853294	13.33241931	13.55677982	13.61824306	13.74337925	13.60624536	13.4730328	13.82055315	13.24377939	13.08800742	13.35696441	13.32290213	13.32938131	13.3686729	13.70982905	13.76086555	13.97104429	13.25642927	13.67858058	13.7790797	13.46553497	13.52011277	13.37028344	13.57885944	13.21310382	13.3040683	13.62733105	13.45286311	13.64892277	13.83567064	13.52505607	13.60786138	13.23701733	14.02506859	13.94406525	13.34716387	13.10363581	13.37511792	13.8034837	13.7607866	13.70263889	13.76403517	13.30475701	13.58897221	13.47123688	13.09858054	13.40444328	13.60293805	12.98942498	12.81416908	12.9507115	12.89993464	13.81503306	13.06434184	13.79032705	13.47952981	13.41362459	13.37356583	13.81175876	13.49238191	13.49857153	13.50387734	13.68874842	13.08982855	13.62465831	13.49749362	12.96535073	13.49883295	12.82179457	13.53389213	13.33542373	13.21751878	13.64060249	13.42871808	13.56659722	13.75844031	13.63192807	13.71013999	13.69219072	13.47153412	13.17299565	13.61210107	13.3285813	13.84142603	13.30642866	13.47129885	13.70395384	13.15772733	13.8071745	13.3937543	13.42530045	13.93518777	13.59112118	13.26622716	13.24778499	13.4975515	13.32161757	13.75125839	13.7240606	13.35434735	13.39313796	14.21834083	13.47859853	13.42472231	13.47827879	13.39318981	13.3617211	13.8836057	13.4961886	13.38974645	13.67774542	13.48036595	12.8701938	13.60955939	13.08725324	13.49871285	13.49966307	13.49254188	12.51718357	13.50261353	13.00240445	13.54350265	13.12520116	13.65926712	13.51713436	13.86820104	13.62266317	13.69812012	13.36751479	13.41000817	13.97324125	13.40259664	13.45722029	13.31296174	13.1325836	13.65752635	13.27250164	13.55492511	13.33465832	13.65191184	13.76472045	13.1997536	13.64140059	13.25199097	13.39436739	13.75120897	13.14117158	13.5726543	13.519661	13.51791651	13.59028512	13.43784698	13.42709956	13.48415695	13.42922347	13.60344133	13.81071642	13.65070878	12.94804741	13.47253089	13.33113225	13.76983886	13.98528113	13.51146886	13.25056521	13.52074612	12.91815656	13.57555719	13.51805206	12.70363688	13.5051659	13.69143898	13.36273509	13.58231866	14.04688124	14.43025315	12.98201244	13.48112298	13.49216896	13.47810718	13.66987493	13.630664	13.5319748	13.87718076	13.02969817	13.48108623	13.51064232	13.21808427	13.34136117	13.47172214	12.52902443	13.56349073	13.57360712	13.89538279	13.63864474	13.3446048	13.91032156	13.86809887	13.5913533	12.6354934	14.07177438	13.40948157	13.38395225	13.48041043	13.77515452	13.19013335	13.12154467	13.44968013	13.46143599	13.44758251	13.48146524	13.25322036	12.93930196	13.60387584	13.50508003	13.43556959	13.35586265	13.68451051	13.5695543	13.15281584	13.55731864	13.42472013	13.5342663	13.58089163	13.00937134	12.55672329	13.32105139	12.95405867	13.04371247	13.85240128	13.61609957	13.85939458	13.54553973	14.27457051	13.06122289	13.48724013	13.4898912	13.30504033	13.93508288	13.87606565	13.50600508	14.50875895	13.10586726	12.87504916	13.42056608	13.48492165	13.78503733	13.49308235	13.14952522	13.09047985	12.97183236	12.65913866	14.10300693	13.23717905	14.2281286	14.2031151	13.44187126	13.59567048	13.16406268	13.89901607	13.62202207	13.4260239	13.30290909	14.30495383	13.66808944	13.42636615	13.15990774	13.98847667	13.73240119	13.48775913	13.09965516	12.84438631	13.07773407	13.25190007	13.89193594	13.48440297	13.65791676	13.32692405	13.74189874	12.50639472	13.76074664	13.29492536	13.52612039	13.28475112	13.45164277	13.52533003	13.56612982	13.35259932	13.4777523	13.60115091	13.89259705	13.38342904	13.46800988	13.50764131	13.45715574	13.58056961	13.54629413	13.38083317	12.98672098	13.41434303	13.84378966	13.2160834	13.51311197	13.38592692	13.57476588	13.62092185	13.75850717	13.5064787	13.48062887	13.52354012	13.77791248	13.27060037	13.67000146	13.21661845	13.47490253	12.88699087	13.8962518	13.58178493	13.67970976	13.88166212	13.51267256	13.46546263	13.63222537	13.7678269	12.99400862	13.60754542	12.94621634	13.51181083	13.76751611	13.14959018	13.74889108	13.44390447	13.19366481	13.26694217	13.95162293	13.16012706	12.96426868	13.34671508	13.8314891	13.08506339	13.43509069	13.67720293	13.18178181	13.48089638	13.23597525	13.19308801	13.43416952	13.65328283	13.50577519	13.54760737	13.5557222	13.06544708	13.71302849	13.47544609	13.31639097	13.42765877	13.3819238	13.3585365	13.42931702	13.57143332	13.67021803	13.74946467	13.29569281	13.56168145	13.53282745	13.02800195	13.37807475	13.83335038	13.27313183	13.5537036	13.49722446	13.80979309	13.32565186	13.48594343	13.25041517	13.73243548	13.60355662	13.81877245	13.53445597	13.23447831	13.49173761	13.38455648	13.70175504	13.42170655	13.56046995	14.07624258	13.65222584	13.38295184	13.28561172	13.31209887	13.6655414	14.13258449	13.26212156	13.47580895	13.73946364	13.83068958	13.56481325	13.72824363	13.7005033	13.59144126	13.4576516	14.15455079	13.82778533	12.74987037	14.33544196	13.69256489	13.58341449	13.74115586	13.8732433	13.09900986	13.72660949	13.12565515	13.09086362	13.7546305	14.2020196	13.47415654	13.37433933	13.41452961	13.79277634	13.2833168	13.74196756	13.61510418	13.34096355	14.06064913	13.28285938	14.1667752	13.93237576	12.95366582	13.73700693	13.61082666	13.4259408	13.64895426	13.66841702	13.63323253	14.22711859	13.74045876	13.57517857	13.04572432	13.43211008	13.46590997	13.04512922	13.24629166	14.14139902	12.95326552	13.40587838	13.36360543	13.44006363	12.82294696	13.23103915	13.4100421	13.3486686	13.23422839	13.35772879	14.13520257	13.73819989	13.36383926	12.7800931	13.51765314	13.27831327	13.65703308	13.40681518	13.20103992	13.52873004	13.54413997	13.76191304	13.36383491	13.53565499	13.51040895	13.97400126	13.16879946	13.2597142	13.4567612	13.41683551	13.93945839	14.078633	12.90270201	14.09399718	13.96572486	12.97010039	13.46182357	14.05143489	13.93926977	13.53948904	14.1569099	13.68528853	13.56203479	13.2086646	12.81055274	14.06482637	13.15649866	14.28804141	13.48227019	13.85694696	13.2424946	13.38866181	13.66285798	13.35963754	13.50276477	13.65279435	13.77327597	13.62428919	13.67097852	13.76946992	13.14680335	13.95457057	13.6290108	13.58887162	13.9144257	13.46060656	12.94356291	13.18059887	13.30775436	13.03472879	13.85066131	13.52296377	13.72784566	13.20887669	13.57014906	13.46664074	13.28278017	13.65646282	13.50657209	12.62144291	12.75271327	13.86327461	14.38474379	13.38816757	13.52718529	13.20173595	13.08441509	13.69983569	12.92666931	13.92377892	13.54747895	13.21886118	13.83837569	13.49337772	13.71016523	12.82531295	13.31148882	13.46041524	13.151861	13.50459527	13.67947775	13.9413539	13.04988204	13.19068415	13.76730029	13.61518789	14.13597788	14.02296667	13.6054817	13.77611181	14.17599131	13.20205784	13.92349183	13.17203606	13.93753501	13.57376195	13.65693054	13.41178181	13.79270183	13.3274635	13.33436026	12.70407979	13.46566855	12.72991862	12.72179299	13.81435093	12.67735	13.20647494	13.38405805	13.80000658	13.16537719	13.21237352	13.92606956	13.80612896	13.95047657	14.1622544	13.01208494	13.32970678	13.34867407	13.55067866	13.87526777	13.91989219	12.86202687	13.63316917	13.51904298	13.79452737	13.61854507	13.70579558	13.73329033	13.86337582	13.06835829	13.4289034	12.81111477	13.9440459	13.6850659	13.37587967	12.61433011	14.10326691	13.85816916	13.54048752	13.4884305	13.16969958	12.61744453	13.25837248	13.50461717	12.93486848	13.96598226	14.10856054
PSMD8	13.78616926	12.49231564	13.22808547	13.33213422	12.74980852	12.69899658	12.69689884	13.32453712	12.50974235	13.55115398	12.67151882	13.25752251	12.83164566	12.79498326	12.90884077	13.04311233	12.85490905	13.1244474	13.36907296	13.47720001	12.98187098	12.76490187	12.8969198	12.72395137	13.10753723	13.31304004	12.82542292	13.45653348	12.99345566	13.22717464	12.73176876	12.56279881	12.64787662	13.22115881	12.90706255	13.24427574	12.7312963	12.740747	12.80991636	12.94061682	12.57831145	12.58072246	13.02008797	12.5110324	13.02006515	13.09188401	12.4993123	13.14761178	12.89989258	13.07230033	12.35507555	12.74162146	13.23856123	12.99163908	13.1585357	12.81398817	13.17654696	13.25860536	12.75020225	12.84442385	13.1946343	13.1021192	12.81807995	12.97131694	13.5160874	13.02051578	13.63137517	13.49489036	13.12038766	13.00037865	13.29235878	13.96107722	13.17343553	12.95027401	12.65421436	12.98904173	12.55280022	13.4900696	12.98839754	13.00375543	12.64301415	12.98104218	12.82102704	12.57739687	12.81450684	12.51991626	12.75688023	12.56658311	13.88254464	12.77280058	13.1635088	12.80527716	12.812102	12.97809862	12.87475812	12.88068332	12.86450464	13.30950805	13.52848698	12.9177805	13.16356353	13.42361013	13.19290444	12.97291955	12.93443171	13.48269927	12.77974991	13.86185656	13.17757274	12.90001287	13.26268927	12.98643003	13.19146535	12.94469324	13.04630739	13.58826408	12.79925853	12.73371203	12.70532325	12.72175552	13.17436983	13.45323939	13.40440428	12.96734438	12.81633389	13.05497612	12.94802029	12.74854692	13.45140676	13.56626564	13.68288008	12.71725366	13.45352872	12.91027609	13.13548978	13.31369557	12.52903523	13.01015015	13.73029669	13.34167314	12.8392155	13.13901808	13.24695061	12.93249285	13.13019907	12.78499384	12.60650936	13.5034591	12.78856853	13.94012005	12.72755552	12.51780053	13.01626072	12.5848551	13.08507454	12.59953041	12.79554969	12.46972388	12.53001101	13.16831272	13.21065284	13.45561459	13.1908804	12.81684434	13.10193846	12.85082289	12.64124382	12.79638345	13.61428466	13.24954626	12.80618441	12.60898796	13.9993682	12.9781769	12.66100472	12.59054426	13.52363603	13.43258025	13.9398351	13.26062771	13.01422993	12.5443174	12.57394286	13.02657673	13.07121234	12.60478974	12.55116524	13.31905892	13.19399282	13.38569228	13.21176184	13.22568225	12.7799535	13.21909952	12.95087935	12.36095571	13.63860152	13.03231901	13.20476576	12.65098669	13.37621344	13.52876683	13.2016939	13.01705698	13.2845389	12.94118313	13.09382995	12.91249997	13.14413354	13.52007464	13.91512138	12.86005886	12.94168007	13.12869637	12.90676041	12.62920054	12.6164936	12.96797218	12.57371086	13.28882559	11.92131028	13.11407712	12.98417043	13.02196479	12.94040974	13.36137254	12.81672087	13.14414165	12.93329134	13.2639123	12.95067667	12.91512453	12.8578399	12.7779966	12.98182872	13.61120707	12.45811676	13.04851527	13.21240776	12.51639802	12.74694615	13.6652344	12.70173182	12.66848399	13.24643346	12.91260939	13.34736051	13.841071	12.99413958	12.80546604	13.27011083	12.80012293	12.74110083	12.80307624	13.20584754	12.65279523	12.44296688	13.00256373	12.83777184	12.86460218	13.38541728	13.42974549	12.80768361	12.99673418	12.64724432	13.4862048	13.40346487	13.63116597	13.18905967	13.06268654	13.30817039	13.32469658	12.85956028	13.05256854	13.21543675	13.18452713	12.82339349	13.00891169	13.00784782	13.36863363	12.89710759	12.60452259	13.46030557	12.96213981	13.0668976	12.85911889	12.98558457	13.0236605	12.71050993	13.8910422	13.11564731	12.7268283	12.72206165	12.94338568	13.08419487	13.25932485	12.80579891	12.8685678	12.45232014	13.23780877	12.99868013	12.97489489	12.9669001	12.99406162	12.99970504	12.94939925	12.97150532	12.95325405	12.96129556	12.96937501	13.01621459	12.99339976	12.98926503	12.99672696	12.97612922	12.99629144	12.94129097	13.0449531	13.0163793	12.90725397	12.97496794	12.9600796	12.9856879	12.93259493	13.01126909	12.96670552	13.01047797	12.96181958	12.93331607	12.99112763	12.92741284	12.80731846	13.01035314	12.93452028	12.65073359	12.83634831	13.12009657	12.81134476	12.47573737	14.37668644	13.0261641	14.11849726	12.96979689	13.21289728	12.91318688	13.20255479	12.82116265	13.19525788	12.48833871	12.74901996	13.18344539	13.67596942	12.77504249	13.26237663	12.43991436	12.74479817	13.01498577	13.12860828	13.19376581	12.96188965	12.79588574	12.64609884	12.77052565	12.99657452	12.78413428	13.65328823	13.00634262	13.07989103	13.08156173	13.01639198	12.5830768	13.01687314	12.81197665	13.55175108	12.67337302	12.84103989	12.74162719	13.03458079	12.5208171	12.91597267	13.48117096	12.54744488	13.20040321	12.66024575	13.30774206	13.2610478	12.72129322	13.58843273	12.94984935	13.45631416	13.31001971	12.439902	13.22662612	12.66349875	12.48276284	12.75589638	12.9969351	13.46354198	12.35372869	12.98882615	12.46269718	13.17315136	13.2684511	12.14914624	13.17941216	13.77143862	13.70786069	12.90324349	13.1677459	13.3028922	12.9273521	12.97993127	13.23937323	13.03633399	13.49345913	12.57966486	13.0401233	12.29569061	12.51425153	12.57064933	12.97625931	13.27231324	12.83811619	12.9160159	12.90662399	12.71101525	13.0097933	13.17564355	12.83030647	12.98518788	13.20792019	13.27517829	12.74094694	12.84809936	12.79601042	13.51099111	12.83498023	12.77870712	12.70257047	12.85753444	13.21891969	13.63937871	13.26718877	12.83728518	12.85441029	13.46856553	12.93982396	12.63705965	13.00467504	12.90197239	12.80206437	13.05934131	13.27808122	12.97960896	13.40028771	13.76804603	12.7709237	13.03526776	13.28278416	12.80428094	13.02710702	12.81758471	12.69514684	12.69471936	13.39652811	12.86784522	13.35860901	12.77289836	12.39316932	13.15986045	12.92466685	12.94491719	13.26174099	12.79469146	12.81214175	12.96074864	12.87194802	12.54979686	13.34098406	13.17384664	12.82737325	12.95222887	13.05099464	12.83844731	12.97958058	12.96064977	12.95412194	12.70324478	12.88869917	13.44005082	12.69880691	13.42607758	13.27019406	13.08483871	12.98654816	13.22545705	13.27253054	13.07813884	13.29684124	13.02218182	12.98100128	13.41759034	13.68837577	12.91911546	13.34830737	12.9845835	13.21250732	13.11387589	13.51514879	12.94766522	12.86855576	13.09455674	12.92590906	13.35408356	13.11833089	13.03010943	13.39140647	13.38707922	13.22199076	12.70208587	13.15108025	13.20195886	13.69706827	13.02059068	13.01942215	13.24092941	14.08446294	12.77581847	13.87223978	12.72412031	13.73285315	13.05726203	13.65498	13.16105477	13.69501106	12.85754025	14.0394141	14.03822562	12.55272497	13.61141383	13.31421127	13.13485609	12.71072362	13.32678797	12.82708193	12.79353968	13.06430563	13.30130985	13.28421536	13.28187445	12.62751278	14.47251088	13.02578501	12.98656854	12.52936973	12.88460244	12.89668385	12.6773362	12.58152382	12.88640761	12.93293771	13.216405	12.98042175	12.60563472	13.14149208	12.96470164	12.64797214	12.75452188	12.63800899	13.1412942	13.03312166	13.16682606	12.74014372	13.02009861	13.38112005	12.78814517	12.75728788	13.17882561	13.33457329	13.0779742	13.07563998	12.8254301	12.92558399	12.81042839	13.26387384	12.64617007	12.94984517	12.61583521	12.87850245	12.95483911	12.89533154	12.87880729	13.08744561	12.72840924	12.91154633	13.60715958	12.64045662	12.79835057	13.18034774	12.73243923	13.09780833	12.5325137	12.94290167	12.90187102	12.52412624	13.21439481	12.86341815	12.80355216	13.37173975	12.52062046	13.00018882	12.69837011	12.35964751	13.04792763	12.94323382	13.16702124	13.14368131	12.79462512	12.91372224	13.02812718	13.29662113	12.98732956	13.1178597	12.92199741	12.8403273	12.65872316	12.64627841	12.69297769	13.02048359	12.88931752	12.90786079	12.94224476	12.9786305	12.04966262	13.27319055	13.31421521	12.95093901	13.16214903	12.65324906	13.17400225	12.92786636	12.67995598	12.55395408	13.15298815	13.82625138	13.25741693	13.4956793	13.2842809	13.21219103	12.12558089	13.00000452	13.53424997	12.71497235	12.37524805	13.6470869	12.26339191	12.71905826	13.02025597	13.69830081	13.54828802	13.71755942	12.99747265	12.98552201	13.1282843	13.07848021	13.11460827	13.44786859	13.0438975	12.85283826	13.03698475	13.36734411	12.50204428	13.38359029	13.00732564	13.0031907	12.4569526	13.02585894	12.97840845	13.14934388	12.78957892	13.78095921	12.62841482	13.44313387	13.0429817	13.05705279	13.06391402	13.22733247	13.02213421	12.72331032	12.76139757	12.37563259	13.02116931	12.77907255	12.85445538	12.45484918	12.76309128	12.87108515	12.67418271	12.93572416	13.07893152	13.14773438	12.92270243	12.61813305	13.0217149	12.34132545	12.69910236	12.91056674	12.80383932	13.0192597	12.82508193	12.53288101	12.99965531	12.64246905	13.07141272	12.67077573	12.74019055	12.45591961	12.64078173	13.03313511	13.04102183	13.44217251	12.98055997	13.00549977	12.98619633	13.53733438	13.25319063	13.53764303	13.0044854	12.9930275	13.62727578	13.4421405	12.70313975	12.99365884	13.02490271	13.00917799	13.42561893	12.98063504	12.23274183	12.98520236	13.39959727	12.99842446	13.18424992	13.54402695	12.97598166	11.98977798	12.22073356	13.07220614	12.97455976	12.63111184	12.14827137	12.48507662	13.28020606	13.01022993	12.79579922	13.04210947	12.84344453	13.04196058	12.78023066	13.00345733	14.01366066	13.43620855	12.82062878	13.09449834	12.85851485	12.96787552	13.40973926	13.12390751	13.53123922	12.8798534	12.40939134	13.14458818	12.54752456	12.8559471	13.37818973	12.90043096	12.86859897	12.54193239	13.12027387	12.53485947	12.82697725	13.49237031	12.96292445	13.23560078	13.70429408	12.72271889	13.43690003	13.35328528	13.37190864	13.00944804	12.8607623	12.58824952	12.4853064	12.5942641	13.42322297	12.05297843	13.15735731	13.60712556	13.99519386	13.00383942	13.47521076	12.72266442	12.64951108	12.92599663	12.95284349	12.75412265	13.32860094	13.76553715	12.56003214	12.8085988	12.70903895	13.00880266	13.34530616	12.81642554	12.63826181	12.94681804	12.681111	12.5686993	12.74909791	12.86529408	12.36309803	12.46468492	13.46166984	12.52281937	13.99579118	13.0482053	13.04723471	13.16773443	14.6771956	13.72902951	13.23297776	13.11625321	13.11871395	12.94853134	12.78087057	12.90846996	12.60946951	13.16795337	13.26987812	12.7902167	12.77840782	13.14791853	12.98733696	12.99703818	13.58757618	12.33732454	12.40532834	12.99126033	13.86617853	12.76636056	13.02010256	12.83003895	13.02733263	13.14221845	13.46195067	12.75616857	12.94699515	13.41315265	12.43153426	13.00706839	13.31628059	12.9739904	13.96950519	13.43350285	12.96847473	13.3188372	12.47089422	12.47637712	13.18636528	13.69557288	12.81436722	13.38291579	12.58171427	12.87447016	12.96008003	13.15686007	13.92830827	13.06175842	12.90868601	12.94794624	13.61472072	13.42432715	13.37042415	12.85441165	12.92811876	13.23423243	13.22796178	12.50196695	13.16314669	12.93955688	12.22775901	13.12414854	12.53156127	13.47959335	12.82836473	12.71808747	12.42265744	13.44434774	12.73443287	12.71696531	13.18063926	13.46387366	12.88162495	14.05099195	13.45805958	12.7001585	13.48660347	13.08085589	12.90607201	12.79902291	13.31358844	12.88052257	13.50055639	12.48698439	13.55179858	12.91234924	12.86797309	13.06436729	12.73247806	12.91394371	13.08751848	13.07915675	13.01868482	12.46797872	12.72961907	12.86240491	13.03856297	13.15162966	13.20726579	13.03414417	12.85226083	12.9437382	13.36868179	12.84635298	12.86696555	12.79324083	12.65486444	12.7958486	12.88374425	13.66740553	13.18895653	13.41249154	13.05069414	13.07919659	13.04988395	12.74188262	12.9991854	12.79460215	13.15260896	13.17893274	13.25349092	13.1185347	12.80597446	12.47841027	13.33711563	13.07935156	12.61610692	13.50798201	12.67946374	13.22991262	13.03634832	13.39025028	13.32455881	13.39123525	13.28489048	12.95472158	13.19618386	13.02863029	13.14034558	13.09936875	13.37468431	12.6645445	13.10389601	13.0607259	13.1894689	12.86719485	13.47542483	12.92137582	13.09199011	13.01221389	13.10609707	12.87966614	13.40300243	13.46055839	13.42980008	13.08196918	13.82594112	13.24860093	12.90058383	13.39202926	12.9933267	13.2475084	12.71684743	13.2821564	12.74906496	13.28640666	13.07531181	13.28994514	13.43708105	12.61520253	13.01851976	13.21040031	13.26684134	12.74621465	13.57933255	13.33790006	13.02787329	12.94766046	13.05937264	12.30091475	13.07154151	13.16554023	12.89067511	12.96890992	12.87128949	12.94564436	13.16630944	12.47340013	12.89878468	13.27494784	13.10670488	13.21353192	12.21838351	13.23785294	13.38152886	12.63328283	12.15177998	12.66120668	13.61695909	12.98792133	12.61888064	12.92401751	13.6930798	12.81324502	12.26127186	13.08375957	13.39149135	13.05948281	12.75030073	12.85323759	12.41631696	13.18904296	13.04333225	13.85541423	13.22547306	13.62005417	13.32776615	12.80192554	12.45541229	12.825222	13.48890178	12.71709809	12.99382241	14.34839564	12.59930782	13.09091822	13.02163345	13.197886	12.6594231	13.05165322	12.56275357	13.1301863	13.24259329	12.97029742	12.78498972	12.19980577	12.95266648	12.88299504	12.93361036	12.9630411	12.26412128	12.89936911	13.03609499	13.10171831	12.97004709	12.53277034	12.98183256	13.35941081	13.00022035	13.55102343	13.54738112	13.33834551	14.00771768	12.51054475	12.70179079	13.28064125	12.62516968	13.32715069	13.484867	12.93833532	13.16537081	13.21883374	13.27103534	12.55995921	13.53872433	13.10067399	13.05458213	12.84485024	12.93998589	12.67435545	13.80683868	12.66652863	13.17201147	12.72026698	12.99151316	13.0588084	12.71845825	12.49766777	13.09853032	12.56118701	12.76411337	12.49738	12.98330316	13.73972334	13.81890762	13.09353522	13.11775495	12.97961261	12.95272543	12.44599993	13.29067595	12.97326208	13.30455752	12.69869105	12.98790077	13.574784	13.18378834	12.96146724	13.11959857	12.96877861	12.98398244	12.98679948	12.73092825	12.6422604	13.19926511	12.67023365	12.47892805	12.7812214	12.99481554	12.9382204	13.66984519	12.39323928	12.91155914	12.88581679	13.10155112	13.74947708	12.56159271	12.89875389	13.32833347	13.24290067	13.06394762	12.94337118	13.13305491	13.65197375	13.51289962	12.69017542	13.29009201	12.96635308	12.50865788	13.12561868	12.39331935	13.63556921	13.75679437	13.40554231	12.93728918	13.03951552	12.58779109	12.74103798	12.76390762	12.26814439	12.53757591	12.25172915	12.64934434	13.29377611	13.18253705	13.57733955	12.76853681	13.29712126	12.71382511	13.19045279	12.55792391	12.67887436	13.2803956	13.14232752	12.95400838	12.96550017	12.31538768	13.2458675	12.50917019	12.71984222	12.81726496	12.44028317	12.59173531	12.76086664	13.22869599	12.52302318	12.64969719	13.61888547	13.15827662	12.83900261	12.8263265	13.14084289	13.06010204	12.43904474	12.92418725	12.78999497	13.17845002	12.88002084	13.06153025	12.66788738	12.97267735	12.64397033	12.89187576	12.92004249	13.13835588	13.42562626	12.91637896	12.73108796	12.48328451	13.08334078	13.05545969	13.30300271	13.53366999	12.52398805	12.68934784	13.37990543	13.03018393	12.72107986	13.17786252	13.42722494	12.86305303	13.24717857	13.34200143	12.79744462	13.37535261	12.69712738	13.37377288	13.38777825	13.01445725	13.43468844	12.84453944	12.67364169	12.69863118	13.35146325	13.01221081	12.76218276	12.90948668	13.46931422	12.66082386	12.45525468	12.77064976	13.38838758	13.29444008	12.76628651	13.11065481	12.75883508	13.42732343	13.35225672	12.73921077	12.98861031	13.03696886	12.82625959	12.3383129	12.98912499	12.99818125	12.94055783	12.98021595	12.44025361	13.66652202	12.98859411	12.96548464	13.1646625	13.20100115	12.94912996	13.80625087	12.48886539	12.9563325	13.56378541	13.06131762	13.525308	12.96643211	13.35646856	13.41101634	13.01173753	13.01454422	13.00478989	12.80144385	12.99530573	13.24406903	12.99084096	12.04621076	12.75126054	12.8677501	13.23166817	12.73820814	13.28227075	13.03994611	12.90179287	12.79291134	12.67182445	12.71107177	13.31740628	12.79576119	12.93218738	13.35307178	13.16359984	12.95482245	13.29695554	13.24508273	12.46595496	12.8261298	13.12952855	12.98003177	13.09083209	12.99085737	12.9685425	12.9971508	13.52984272	13.26988604	13.07688135	13.34265664	11.76456681	12.36596541	12.69076793	13.62920168	13.55759007	12.63909599	13.79114464	12.28435266	13.46329959	12.89681572	12.59113738	13.09859743	12.97916205	12.86356154	12.94871473	12.53384211	13.32069162	13.03055104	13.36666976	12.96526654	13.42342602	12.57812081	13.03725642	13.3260181	13.35359682	13.00773931	13.79344819	13.00435906	12.53617609	13.28141965	12.71184962	13.45142637	13.02675702	12.43217202	13.22579646	12.86248848	12.7762809	12.7972638	12.71551083	12.98888742	12.57960269	12.86061215	13.09597829	13.46889564	13.24341749	12.493678	13.41116824	13.01557102	12.67832872	12.89535255	13.19323371	13.25320908	13.50456187	13.05287466	12.39973574	13.29829329	13.33353512	12.99719959	13.66693653	12.56931026	12.52108472	13.00042065	12.97417608	13.02722771	13.42652392	12.98404695	12.6769685	13.41622423	13.05862781	12.69758806	12.75075536	12.9674222	13.34753693	13.02516897	12.18620784	12.57883553	13.60435881	12.99718142	12.98491549	12.7440498	13.68128444	12.93825821	13.87132512	13.04619486	12.90487881	12.96715297	12.95397207	13.50988593	12.61893878	12.35520203	13.00136481	13.36743969	13.03665351	13.04826212	12.74778612	13.00595586	13.20632705	12.83623504	12.61459439	12.9812831	13.04065103	12.49746524	13.69881434	12.49395233	13.46191566	13.25698407	12.37496231	12.975015	12.85377898	12.82339419	12.4328656	12.82334405	12.39316012	13.9888663	12.5173776	13.30443545	13.03916931	12.61211476	12.75434256	13.42604106	13.16636766	13.8840957	13.17932548	12.65625733	12.57543977	12.91015787	12.96334615	12.892305	12.9033112	12.22447573	12.7909095	13.56339989	13.27409816	13.19374716	13.47821105	12.97959963	13.63632187	12.49486518	13.18873832	12.37398755	13.25521034	12.78866434	12.1486856	13.45024547	13.01105099	12.9890741	13.5142819	13.49415818	12.66025624	12.67237301	12.73993403	12.75681144	13.17259728	12.43032652	13.45848782	13.31142118	13.57012469	13.09685499	12.91206624	12.98001334	12.59153486	13.25221874	12.84290057	12.85007466	12.906107	12.66821991	13.20647731	12.74025531	14.06908549	13.19909942	12.64900765	12.74800563	13.00635035	13.87900743	13.37617053	13.01622783	12.83269375	12.84431386	12.94389732	13.31869102	13.34805353	13.1058204	12.84981296	13.00909425	12.76399116	12.68487114	12.26868625	12.1688103	12.96110949	12.5090078	12.87124566	12.72854159	14.14438042	13.3103411	12.98816974	13.15612875	12.82073504	13.84269435	13.22038745	12.29876498	12.61842475	13.1801172	13.29390461	12.81362662	12.1486141	13.17961035	13.86339331	13.20821062	13.01550973	12.94607524	13.55658561	12.12931625	13.47561176	12.74535374	12.92456823	13.30312684	13.03765363	12.50867255	13.19819336	12.84348454	12.791884	13.35027091	13.19698304	12.88181452	13.5433867	13.10277213	12.72664854	13.43555277	12.27144621	13.44852852	13.03665383	13.56878792	13.43603323	13.60090845	12.47467969	12.85683876	12.79009623	13.22059803	13.30027268	12.69561958	12.33743223	12.37273834	12.43157744	12.90444161	12.84015336	13.24936398	12.51154381	12.6055539	12.92445068	12.79187757	12.79645904	12.35631984	13.02115058	12.77742427	12.83927472	13.11051545	12.41192471	12.56120884	13.37248067	13.21995372	13.19882473	12.9133986	13.21607028	12.66241671	13.26343218	12.93869264	13.02593865	12.65235202	12.58475041	13.27970219	13.1048964	12.57090988	12.86148947	12.40430885	12.78644182	13.14988513	12.5327264	12.83597303	12.66422999	13.06112465	12.71675658	13.04425908	12.83382962	12.56506212	12.57495978	12.60962319	12.5534512	12.90315837	12.52823621	13.01249663	12.7968196	13.27451173	12.60881551	12.92514533	12.71577376	12.47000477	12.89729735	12.8622326	12.86537879	12.51810383	12.67239266	12.96910394	12.9539386	12.96877799	12.92547121	12.90509274	12.49303987	13.39649497	12.72501316	12.98421713	13.03949866	12.97034617	12.97674694	13.74115742	13.02125982	13.55570923	12.98331759	12.53218853	12.99358448	12.96015815	13.03526628	12.99438761	12.98184941	13.00838681	12.93409986	12.97817493	12.9412815	12.94215568	13.24895706	12.85163708	12.23687117	12.36588573	12.54610974	13.39862572	11.86768979	13.09850001	12.96639948	13.778806	12.71979267	12.64157997	13.24605161	12.72973953	13.05105859	12.53393594	13.05655451	13.44228438	12.74724148	13.11689439	13.01246929	13.20223747	13.59728415	13.21101333	12.88861048	13.30066396	12.59746392	14.20236972	12.87445141	13.16400489	13.03170221	12.88169283	13.13461291	13.43396032	13.13576802	12.87035883	13.34970533	13.04594289	12.61109214	13.05341048	12.64503312	12.99618634	13.37291409	12.90743763	13.34332675	12.77742166	13.15097685	13.01494996	12.83876633	13.41736035	13.3178274	12.88346308	12.36518462	13.47970434	12.8642094	13.18582128	13.21308121	12.66069295	13.09058084	12.89160677	13.10093528	13.00416469	13.70206397	12.59870883	13.52620323	12.51505968	13.02265432	12.99869866	13.42525517	13.45648708	12.53416633	13.89265046	13.00404949	12.92049705	13.69366603	12.56587935	12.97116383	13.4521798	12.970349	12.83601335	12.9749697	12.97202622	12.70366721	13.00396675	12.30348423	13.14555486	12.7238713	12.72734568	12.66303101	12.97534043	13.67262124	12.46991558	13.49879453	13.68283454	12.29078457	12.47915187	13.26769806	12.82726046	12.68935351	12.54698682	12.45279169	13.6585978	11.98313148	13.01837986	12.15195556	13.5302479	13.13504081	12.28062127	12.94667262	13.33494014	13.02184516	13.67805857	12.93163408	13.61333904	12.96073286	12.966815	12.79181188	13.34241081	12.93845255	13.07834831	12.51165068	12.96338047	12.6268961	13.37215484	12.97902793	13.34534131	13.37371146	12.4141985	12.77137204	12.86016822	13.32128471	13.09898688	13.53426799	12.81292636	13.71655326	12.85618707	12.73816083	12.71405271	13.3843902	12.7324192	13.19708142	12.93185048	12.93728823	13.00992259	12.90724632	13.01214686	13.24328697	13.09538741	12.8015764	12.8541832	12.53085814	12.72829535	13.05360798	13.41506824	13.0245561	13.34869103	12.73358029	12.96285281	12.97455027	13.86482143	12.68149858	13.07091338	13.35596154	13.08313428	12.93290237	13.10607115	12.88385216	12.96455352	13.00788819	13.43378179	13.44235529	12.96629447	12.98609092	13.37645499	13.00123949	12.74338223	12.8109165	13.75117189	12.59915244	13.09658686	12.87776751	12.7393946	13.13131318	12.67722873	13.38166874	13.17358819	13.02324281	12.9129424	12.65541093	12.93769618	13.00337252	13.19168019	13.04497913	12.89435178	12.8552967	12.88582042	13.0752551	13.09368135	12.79921477	12.85762044	12.78507069	12.92215436	13.49387678	12.88041618	12.88832781	13.04605147	12.89008967	13.33885474	12.59508294	12.99266305	13.19333393	13.07320436	13.43575259	13.0735238	12.99702315	12.99176633	12.57772005	13.10214304	12.61944993	12.41206934	12.97021628	11.91960096	12.92274146	13.38059405	12.96589038	12.96794931	12.96641314	13.0309414	12.80915697	12.98931962	12.9672193	13.63923695	12.59967096	13.25435803	13.01808624	13.00692098	12.99804618	13.05479677	12.98810698	13.60630004	12.29297192	12.85146864	13.44284603	13.18386437	12.71575421	13.4258873	13.0612212	13.16428954	13.40876042	13.96753137	12.57894977	12.75424632	12.5259793	12.39753755	12.86182061	12.28522263	13.72809307	13.02810388	12.76121123	12.74564869	12.97465793	13.1770865	12.97908514	12.86922805	12.59701099	13.66954522	13.57615498	12.99107444	13.37936245	14.06145722	12.81331201	12.25775529	12.73354956	13.44806514	13.07342672	13.24798381	13.27077556	13.2400102	12.8194229	12.82337247	14.09082587	12.70878137	13.51558783	12.77493276	13.93567263	12.66656039	13.57826774	12.78824421	13.40301013	12.95493121	12.91024818	13.3340746	12.93257746	12.73637879	12.81475262	13.18605232	13.09743068	13.05692243	13.69176598	13.84827596	13.09317835	13.33193907	13.18796946	13.33719997	13.23867702	13.46097311	13.23815229	13.03720016	13.19704892	12.99627819	13.1290735	12.50962879	13.37469241	13.00571538	12.50172224	12.96496755	13.23451161	13.583133	12.21130787	12.71343441	12.53560893	13.09400294	13.23438026	12.85045204	13.08587449	12.98997155	12.11117482	12.93999043	13.05246645	13.25931321	13.28179186	11.769657	13.24926347	12.9018839	13.03591595	13.52552196	13.58859337	13.02254195	13.547059	12.30983849	13.50170756	12.99478823	12.72787291	12.83839816	12.63732844	13.39506783	12.94126269	12.65390636	13.04681208	12.92962861	13.94837942	12.80973761	12.54231044	13.15808643	12.77260975	13.27327653	12.86527527	13.52858153	12.72614296	12.77988695	13.36133471	12.63332911	12.45552861	12.574154	12.97036583	13.03462625	12.95780379	12.72140901	14.35682533	13.27784606	12.98912614	12.56073136	13.09434529	12.98971733	13.3578839	13.02354124	13.37894943	12.56511292	12.98733875	12.97274862	12.95034655	13.50051208	12.95988361	12.98829392	13.01473839	13.02953361	12.86697443	12.97476936	12.97404808	12.96703727	13.02566173	12.2315537	12.99428885	13.35152409	13.06286583	13.00668369	12.4500193	13.33629719	13.75970779	13.36332614	13.3927254	13.21085973	12.85624741	12.80973941	13.05726996	12.89082348	12.80438228	13.2434541	13.09001553	13.30241627	13.14202847	13.47684456	13.09144066	13.2604794	12.79787737	12.89224025	12.83229887	13.16820983	13.1406792	12.83044603	12.98669612	12.93141865	12.5560464	13.0831194	12.98224068	12.72143322	12.57673713	13.71536894	12.92516508	12.67594634	12.66672307	13.01754621	12.79457759	12.55905958	13.93041238	12.88167634	12.78330266	13.71227424	12.93785436	12.95698983	12.99227628	12.64130463	12.73614559	12.67403564	12.55652891	12.5847708	13.3848384	13.03713453	13.37780821	12.70757402	13.32424126	12.78659415	13.05037672	12.91384082	13.89827886	12.8780881	13.19226768	12.86105954	12.74894814	12.85031708	13.2304659	12.97925599	13.20993693	13.0395096	12.75675852	12.85174221	13.84902395	13.32003735	12.84078779	12.23694032	12.62405285	12.72952339	13.24432985	13.16142798	12.8458603	13.28098015	12.99243187	13.13089616	12.67159024	12.75190592	13.00949675	12.77940962
PSME1	19.96680577	20.30135385	19.76999036	18.33213191	20.47850202	19.99180973	19.35222073	20.56197536	20.54871912	18.83957741	19.75627251	19.27744833	19.73770869	20.24001218	19.62603519	18.20695556	20.40140995	18.76299016	21.12432386	20.10984107	18.73522504	18.79721998	19.80984179	19.02746318	19.29131585	18.65961002	19.94933969	18.19498673	19.59914621	19.16057345	19.31790087	19.49595732	19.79206364	19.14424542	18.03527729	18.83262824	19.12214823	19.30082587	19.15809439	18.5670906	19.13606521	19.41729655	18.76859391	19.99211848	18.15621376	18.68852002	18.99315759	18.80952258	18.66557998	18.696757	19.80090219	19.21280862	18.61613121	19.15240139	18.8337986	18.62018358	18.73905469	18.81202713	19.17143165	18.69270191	19.82582863	20.18385407	19.05828491	19.65793385	20.22826212	20.05818653	19.01956827	20.22815101	19.16500978	19.34132852	20.60402098	19.76385486	19.12357717	20.35871209	19.57456263	19.62358836	18.6138745	19.85281693	20.76011063	21.78945503	20.2377158	19.32604631	19.71195998	19.55466863	19.27057124	19.67103415	19.9350281	19.87986338	18.12524345	19.82584453	19.29342839	21.0394809	20.73058207	20.43111546	20.09528035	20.48973608	20.77733114	20.55983195	19.77265232	20.91832888	20.10384591	19.570857	19.55628495	20.48154038	20.96116253	19.95256469	20.9828198	19.99283674	19.96606781	20.18254692	20.35877089	20.71202768	19.49975588	20.51882759	20.96993918	19.85226877	19.55052045	20.9811451	20.78756647	20.78820999	18.77528418	18.65092626	18.2908996	19.41393888	19.2596557	20.35624185	20.08977047	19.33128965	18.24933538	18.77664225	18.78388676	19.97380728	18.60697619	20.29559298	18.66026507	19.14407915	19.75816645	20.03396285	20.85063935	18.49345055	19.60559519	18.35381034	18.66047728	19.80494653	18.41506731	19.7824358	19.15120246	18.41006197	20.07095769	20.39042258	18.4649704	19.13338742	20.10677655	17.83221605	17.75626916	19.39157404	20.39328595	20.29222538	18.40155117	20.06586549	18.55682357	19.03832574	20.6643929	20.62419141	19.79313113	18.81470942	19.89833141	19.64372859	18.77298056	19.96854224	20.68723959	20.47397488	18.91395886	20.11133102	19.88181963	20.51209796	19.4169818	19.61417206	19.67479839	19.79105638	19.84925585	20.88865841	19.51379157	19.86972208	20.21347661	20.34982355	19.81872713	19.5471731	19.46157353	20.63542136	18.95536013	17.83876351	19.95959741	18.4824513	18.8666679	19.66356456	18.9182424	20.65925179	19.35883812	19.14100848	18.85901521	19.19191407	19.79277935	18.85348397	19.08600191	19.77310787	20.22205208	20.63057224	19.97527856	18.62230269	18.32234046	19.42193816	18.89475719	18.91370271	19.3342343	18.00976763	19.11841071	17.88779312	17.83159246	18.16621999	19.55770286	18.81070923	18.94371198	19.05143575	19.5148456	19.12322633	18.91721635	18.02719865	18.1691591	19.43711587	19.80860259	19.36284265	19.07953742	19.00724422	18.95877417	19.1328563	18.78815532	19.05081557	18.9693532	18.67726185	18.83776713	19.37867038	18.97544606	19.87404372	19.58277737	19.12528157	19.90331687	20.4649591	20.09041493	19.55712416	18.92462794	19.10587625	19.78379109	19.80126882	18.65371859	19.21536666	20.2248624	19.13840115	19.36560932	20.71733687	18.90107699	18.81137757	19.3849737	20.66212508	19.40429142	18.95398686	20.93306988	20.85871198	19.643037	19.45452805	18.66085882	19.57195906	18.48607474	19.61741749	20.17349752	19.18489886	20.29564361	19.32932894	19.08923375	18.27908903	19.73176708	19.10635534	19.33874226	19.75450424	19.6395167	19.90039466	19.64571747	19.56203718	20.56084466	21.13910718	19.53684705	19.05177807	19.95887476	19.23739421	19.14718967	19.80719014	19.43410211	19.57179864	18.84530567	18.71502625	20.90219211	20.05457093	19.31696244	20.21183586	18.34775494	19.6626461	19.55822651	20.10771007	20.15758146	21.04415601	19.12144994	19.83410118	19.25437445	20.92401109	19.16064318	20.02497242	19.59563967	19.72591929	20.15007078	18.13264392	18.93118127	20.44317753	20.05746174	18.58511206	18.21626277	20.48193567	20.44247861	18.06260589	20.40556724	18.5185772	20.24360753	20.37819587	18.63469593	19.72621553	20.06146638	20.039911	19.78245185	18.21812192	19.93491179	20.06571925	19.97540441	19.73938986	19.90315441	19.84874299	19.95422964	17.51231087	19.89143371	19.20268713	19.49656135	19.40766108	20.22813528	19.30997019	20.2062426	19.64442465	19.6961357	19.83637099	20.01929682	20.43915527	20.04813808	20.77636414	19.34711822	19.72255741	19.21420809	19.92956087	20.23933765	19.63093066	19.58812464	20.15975373	20.5803468	19.89672297	19.95545857	20.73756595	19.82608312	20.4870978	19.90810417	19.63920054	20.38906348	19.65217984	20.2551329	19.83332569	19.16690262	20.70741849	19.62972214	20.33557781	20.58348721	20.07858511	20.18639356	19.93806756	20.61516121	19.33155212	19.6390783	19.47723143	18.73798655	19.37631623	20.11544303	19.31456088	21.85513471	20.31896085	19.19980906	18.6189163	19.05389622	18.94368389	19.55705217	19.35530489	19.03955001	21.17447051	18.81841276	18.86234099	20.47083347	18.35148727	18.49619885	18.92839604	19.20585434	18.98225984	17.96004474	19.17205294	19.68298015	19.66152371	18.36134806	19.51155633	19.17596819	19.11766068	20.0965514	19.0865947	20.08475311	19.37608206	19.12559061	19.31525523	19.13745784	19.07946535	19.58790389	19.48152257	20.30764914	19.42140636	18.91848979	19.5757133	19.0923153	20.41626672	18.62138941	20.7817679	19.60430353	18.28701138	19.62748032	19.01473474	19.81847751	20.73760958	20.15263162	19.36393696	20.39590011	19.05689455	20.62999082	20.99011349	19.55079968	19.56585893	19.75537922	19.01944741	21.38649349	17.22433122	18.6833073	20.67970624	20.6135879	20.73066697	18.70252467	20.30401018	18.64499159	20.19858099	18.92993336	19.40622765	18.57514988	19.29995837	20.39884424	18.37953221	19.65980199	20.71737693	20.64891274	20.20182593	20.55044387	20.92730463	20.22912929	20.04717987	19.01148078	19.49616007	19.61050279	18.27400268	19.54913542	19.27150075	18.54355481	18.97619862	18.9392096	19.48371605	18.60553414	21.21094626	21.28140049	21.53008106	19.10177738	19.63138747	19.31980092	19.04541899	18.91712118	19.25857642	21.3260546	20.65429873	18.68800521	18.7358351	19.22898121	19.42276586	20.18203893	20.03102553	18.16900099	19.25959314	20.74358087	20.16291677	20.77411471	19.66079357	19.78514999	20.1366261	21.10677005	20.81291612	20.44533805	20.11608907	19.38544764	19.94239418	19.21310094	20.00809722	20.6500261	20.20039686	18.67346535	20.27113034	19.29584296	20.75684825	18.05007425	20.06882675	18.82201446	20.46515244	18.0022369	20.42158659	18.70891649	21.80271156	19.79105478	17.50160857	18.84179861	18.53730259	18.471602	18.82549563	18.85331738	18.78057812	18.55122702	18.49795247	18.90231374	18.74729254	18.70203221	19.21256104	18.83536255	18.89076639	18.9839732	18.75768084	19.11249508	19.15797394	19.423385	18.84594203	19.05038771	19.04494618	18.62686187	18.74290199	18.76541306	19.02239599	18.84685199	18.34005243	19.13475537	19.03299428	18.08173437	20.29903379	18.80716596	19.43719714	18.26225386	19.43185224	19.18419609	19.38096649	19.86572128	19.07604089	18.21558319	19.89307045	19.70792616	20.07982794	19.89474315	19.4361043	19.29369187	20.00508903	19.25083214	20.18784596	19.76688379	18.92312345	18.81766963	20.19744091	19.13222921	18.33417175	20.17016494	19.62672782	19.34889088	19.85314095	20.92108376	21.17922679	19.79049778	20.31724379	20.2854514	18.40328483	21.02419783	20.64984046	20.41156654	19.91083244	20.20264185	20.05416961	18.96121475	18.38917965	20.98698129	20.75472769	18.71932029	19.68343466	19.58380694	20.74687772	18.46024683	20.6214224	19.76352004	20.05137204	19.59573571	19.94113032	20.54834578	18.81349732	19.29924637	20.71636622	20.56224926	18.52534688	18.26303862	20.6130259	17.98772189	20.51933468	18.27120733	20.80330622	20.72937627	20.5739413	17.80352635	20.79501873	20.69260456	20.76579599	18.57117768	20.76374256	21.18121996	19.6431644	20.06566083	20.81967228	20.70141625	20.0031671	20.6290005	20.84876914	19.56367965	20.94825709	20.56498127	18.36506776	20.61718157	20.16090914	19.03853819	19.85344351	18.09437333	19.32297654	19.92529042	19.56765466	19.43245367	19.19029751	19.55653937	19.0215051	19.00073797	19.94770192	18.5083575	18.71219069	18.74894332	19.81208521	18.94462358	19.06737313	18.24818458	20.10818079	18.29892719	18.63747959	20.13720697	19.48698342	19.12997382	19.18170699	19.59179671	18.3323691	19.22184436	19.49877556	20.9449918	20.55795248	20.23560278	20.91660172	20.77805796	20.34947594	20.35114035	20.39587198	20.96865385	20.35978813	20.80247559	20.4605275	21.01858928	19.67359429	20.65431056	20.44692647	20.25338206	19.99206801	20.25117444	19.64237165	21.0799501	20.49642786	20.82474376	19.5691918	20.78262014	20.79402338	20.63211422	20.16034712	19.75001852	20.8130531	20.38734519	20.29545233	18.3468135	20.05720005	18.49688882	20.52709941	18.78574846	18.61211253	18.111851	18.58050116	20.38563669	20.46150289	18.44750233	18.76029723	18.72252164	20.02929701	18.58101686	20.45394938	19.96963879	18.82194829	20.15199429	19.10328732	18.80366478	20.31732357	20.09666538	20.59234418	20.54953359	18.40352424	19.88257284	19.23675858	19.18863204	19.31986287	19.59570754	19.5357576	18.36657454	18.54691414	18.84417637	18.49421382	19.06442667	18.99609945	18.28458569	17.79190784	18.4267136	18.60269617	19.68158005	18.82910052	18.58745712	18.25148008	19.11859222	18.46224452	18.98373233	19.8446284	18.6351868	18.87585875	18.8690071	19.4854887	19.19600253	19.2013137	19.2025916	18.51134866	19.19729535	18.54658251	19.22210732	19.47676761	19.90161262	18.55621319	19.84094022	20.13320603	20.5325779	19.54343064	19.95001494	18.7728958	19.50663955	19.78353879	19.34340388	19.41843341	19.20887107	19.77689304	19.86357344	20.46043448	19.44099017	19.63481949	20.14022063	19.89709547	20.43430285	20.03161486	19.92072387	20.15051128	20.14796778	20.07442931	18.92611313	19.61962261	19.15652453	18.93124891	18.90043724	18.87530758	18.44064794	19.20585136	19.37397977	18.39483172	18.47665003	18.35007205	19.04029747	19.19094789	18.84671963	19.12924669	19.72816282	18.27731138	20.6219796	18.63370788	18.55875663	18.28255059	19.21290846	19.03444946	18.92961505	19.24893818	19.27243875	19.72081728	18.78602157	18.90314802	20.07013269	20.48290972	19.02493581	19.19991007	19.9963176	19.6327916	18.88302272	19.34625654	21.12469404	19.8105665	20.73127788	20.25423475	20.67554222	20.57092755	20.40695544	19.64617358	20.33193823	19.14347856	20.77624381	18.88461471	20.827076	19.08742399	20.12618207	20.04097357	20.16498332	20.0654545	20.85514834	20.44133092	20.43892332	20.47797756	20.61868379	20.72944642	20.30088911	20.32683423	19.79992873	19.88084751	20.88796561	19.83096929	20.90589841	19.8659828	19.83402368	19.68640168	20.85873479	20.75709175	20.9143343	19.8987026	18.94775762	20.48173808	19.73342906	20.72698072	20.55594528	19.95946316	19.75133786	20.45511004	20.33877163	20.66002634	19.44060958	20.51300737	20.6532452	19.07485708	19.1870286	18.49274874	20.50658169	20.61874559	19.47942427	19.58036815	19.08648058	18.75681436	19.43139001	19.88362221	20.53470435	19.40176277	19.18452049	19.67477738	19.88355274	19.57959608	19.68664258	21.11740881	19.3744595	20.38129402	18.14498404	19.92269929	19.60546129	20.39530536	19.20893165	19.23821331	19.5574853	19.29354351	19.10227378	18.68461348	20.66556272	19.76639592	19.66104126	19.70098857	19.44135894	20.03394058	19.25449872	18.74829343	18.7025294	19.06219558	18.54789196	19.05490933	19.13810334	20.67793818	20.47947525	20.27814231	20.95571386	19.10628985	21.12633002	19.07993994	19.35234407	18.79963535	19.86796255	18.6035418	19.9174596	19.433837	19.72997988	19.00240975	18.96105994	20.94846918	19.7843227	18.59363592	21.68551848	20.22394349	20.16161292	20.5337068	21.36708824	20.62409662	20.14927163	18.74855138	20.33445904	19.70117048	19.7598169	20.78314292	20.80921143	20.46394095	20.37909212	20.68765179	19.45097252	19.96815206	19.6993792	20.67198183	20.46948657	18.75864558	19.09727609	20.65720498	19.03148401	19.97621562	19.55211764	20.59201197	18.71965259	20.31128081	19.10353671	19.93262485	19.17650064	20.00780372	20.14446214	18.79478363	20.02604262	19.27149962	19.94984515	20.73940058	20.87758585	18.84181431	18.51201966	19.47753604	19.22473523	20.0857299	18.66862244	21.19482329	20.30360214	17.95579384	19.21727028	20.14790043	19.2202895	18.67113788	20.50730509	18.9594114	20.81088901	19.7119907	18.80452329	19.28327188	19.51388043	18.30484172	18.82502282	19.46013993	19.55283636	19.24135865	19.65003328	20.10585671	21.2008695	20.02370847	20.49547282	19.59685501	20.77659476	19.63669696	19.54163396	20.37393588	20.15892527	18.37333043	19.10165805	18.68818262	20.9060071	19.14909562	18.95591883	20.29343882	20.43778636	19.48578962	18.63585651	18.9167585	19.50081409	18.78128927	19.37060476	19.28439095	18.57076237	19.90487631	20.2723628	20.10366076	19.93702528	20.36468524	20.4712906	20.0532988	19.15362458	19.37917608	19.64067927	18.0645993	21.23505392	18.89808751	20.5437845	20.24633157	19.72025935	19.54373549	19.99054773	20.5721283	19.6135979	18.66461815	19.12530467	19.72619163	18.09715705	19.90053032	19.64603511	18.44480325	20.34537286	20.91120145	18.09930616	20.24359465	19.25940539	18.07866644	18.33906406	19.10913402	18.8902906	19.44758202	19.58859053	20.56261583	19.52682516	20.92220889	20.69479318	20.28350844	18.38212272	19.2488006	19.50710735	19.08529224	20.78127629	19.82945584	18.66272216	20.05326461	19.56623503	18.96022343	19.16487932	17.86415881	19.35738299	18.4977344	19.16912539	18.85714044	19.34494289	19.22573781	18.38654102	18.85655227	18.16919079	19.83583058	18.7193202	19.67981461	18.55758294	18.57435844	19.49761061	17.99835872	18.31610776	18.63150936	19.86133981	18.30548744	19.09633418	19.6737229	19.0318192	19.24995679	19.27944718	18.51923241	18.53827076	18.48558315	18.28039845	19.07596206	19.76154367	20.10488477	20.34242644	19.83595094	20.46760053	20.64770521	19.00197956	20.54129787	19.98459754	19.10694901	20.25179891	17.56224937	19.57571725	20.60317912	19.48371719	19.50806011	18.70119732	19.96823202	18.53019032	19.36936902	19.54625282	19.53826875	19.30694539	19.83703944	18.20641491	19.70017121	19.94746885	18.8794337	19.00949227	19.3572317	20.42518405	19.5232595	20.36101045	21.11723498	18.66528336	20.59440529	18.44075375	20.18532492	19.39232123	19.78898148	20.75092676	19.00459118	19.06211911	18.91804458	18.27948906	19.75119818	19.10477354	20.40881288	19.60055446	19.15770287	20.34339947	20.50368945	20.62805941	18.45665106	20.84678072	20.39092503	20.05091334	19.26016539	20.3619471	21.35403847	19.16189536	19.00282397	19.12722328	19.82515898	19.60183482	21.09327614	19.53739883	20.27321168	18.16695926	19.24300516	18.05099711	18.86860845	19.75012909	18.35229611	18.76101353	21.90041192	19.8999785	20.14693999	21.71047239	18.36738784	19.75453913	20.34430401	20.17437862	18.76903345	19.74925152	18.90041064	19.6781938	19.24895869	18.90861346	20.02627086	19.58754896	19.98050914	20.52418037	20.45089987	21.35048858	20.39099288	19.64060176	20.7689727	19.49051448	20.62490519	20.55895783	20.86027371	19.7741413	20.52330122	21.04898808	20.74996813	19.47188469	20.80257058	20.58697337	20.54532626	19.86485936	19.83040643	20.35543886	20.75882382	20.68953454	20.03844857	19.75159919	20.64119588	20.99465766	20.12519467	19.28991867	21.01372576	18.46647415	18.63486503	19.66443516	21.00938938	18.50729605	19.63900232	20.96033835	20.1962341	21.41834101	19.52401157	20.00887633	19.53780173	20.56511572	20.21874456	19.60517164	21.31376792	18.04515149	20.46373969	19.45461994	18.99053407	19.79546955	19.43054029	19.07860186	18.45596326	19.47925862	18.3516645	20.44657435	19.49836678	18.097477	20.36625889	18.26454598	19.83208547	18.60382801	19.81185056	17.75132958	18.93614602	19.84680746	19.81439157	19.02354021	19.94440064	20.21016327	18.46655411	20.04074248	19.99060764	19.95658747	19.9669021	18.75958982	20.31144863	20.12418682	19.94352919	20.43254251	20.44637886	19.87760583	18.69580123	17.62364312	18.43137584	20.28306182	17.35662203	19.12461493	19.92089596	18.68566705	18.14517057	18.62203547	17.9340397	20.44528668	19.88869577	19.70202329	20.14235991	18.1651635	20.53659602	20.18724721	20.05852344	17.54431708	19.67154023	20.24559023	18.22158683	18.3350313	20.78265729	18.01213296	19.83801225	19.88579117	17.93795844	20.54240179	20.42091611	18.45544438	20.62624156	19.0984796	20.54104726	18.84076769	18.40956556	19.7940188	19.66992805	16.90928496	19.48427534	19.85221881	19.05658217	20.14508021	19.0933717	20.2985125	19.57633392	17.22807058	18.71547839	18.5926262	19.25618373	18.68785439	20.04674898	18.77250358	18.74879383	19.918891	19.91197366	18.31293291	19.34297209	20.06715606	18.2323353	19.01565249	20.06807741	18.27691497	20.63442756	19.7610925	18.82541363	18.98826289	19.31138065	20.71050586	19.49200613	20.10352466	20.61454137	19.96441003	19.65782497	20.39047499	19.50533788	20.69686217	19.983966	21.04232782	18.65474108	20.68752321	19.29144025	18.37610916	19.98631922	20.34817513	18.24143439	18.49687655	19.70471544	20.78019219	18.99108489	18.48648854	20.85857395	19.78925919	20.43056198	20.17744859	18.79534721	20.56099948	19.23592126	20.0905142	19.05865371	18.71481605	19.193498	20.27868551	20.25505096	19.60209534	18.49974697	19.19823437	20.21982506	19.16309309	19.28940827	18.77995436	19.06901271	18.94033589	18.77066637	18.69319926	18.82367748	20.20654179	19.00595316	20.25178084	20.33336065	18.70604184	18.93904421	18.82270775	19.35104272	20.60563015	18.85862791	19.8290649	18.50726721	18.41585715	19.41727486	18.75794853	19.27893314	19.78219732	19.74218165	18.75789652	19.36982075	18.82594477	19.06324889	20.03722312	19.22694548	20.18469542	20.29648872	19.89445811	20.4445818	20.39871389	19.99187902	20.03912135	17.16163533	19.01196228	20.24386167	20.86174546	19.05573358	20.61956645	19.89483213	19.52641232	20.55374124	17.52431106	19.85089475	19.11008684	18.47696152	19.62615878	19.84203354	20.57419571	20.44529323	20.86354862	19.91121792	20.19062385	19.2009137	18.46713099	19.44950775	19.84544473	19.96553063	20.0036012	19.6972545	18.64539101	20.85649164	18.66229096	19.39053784	18.89986961	19.81395247	19.66345278	19.69620825	19.90232181	19.01501141	20.2885469	18.08809003	20.17532628	20.42978028	19.9576013	18.13795011	20.98984577	20.98712574	18.96593717	18.5468527	19.15178128	20.26393782	18.2990377	18.00221743	20.73879704	19.8097009	19.56697992	18.41305146	20.43456605	20.64243472	19.87261725	19.1746728	20.29618637	18.33803551	19.91790325	19.73654312	18.83146086	19.60679717	19.09170868	19.4017662	19.03244035	18.66609605	18.32281617	19.93584414	18.68961655	18.9422666	19.58132823	19.52705841	18.72029167	18.50585511	20.53660966	19.86293584	19.2720587	20.31315062	19.72669788	19.44514124	19.07018103	19.24144797	18.99662024	18.79352783	20.27369274	18.96005533	18.85229883	20.09261836	19.89349959	20.54375098	19.87197771	18.84659222	19.31865022	19.41981932	19.50852356	20.3269005	18.7485997	20.22246704	21.03414311	19.07089423	19.81183793	18.89849243	20.28205735	18.79761188	20.60513341	19.97507784	19.26386789	21.13707187	18.5106431	18.61242081	19.86547062	19.93722241	18.54057256	19.23276836	19.16680587	19.74392856	19.56901762	20.47655344	19.76182686	19.20297189	19.32394537	20.34517979	19.62521853	19.33409606	18.15578545	18.99916997	19.897945	19.17581177	19.20307157	19.67813162	19.60273179	18.21832823	18.8076201	19.70724301	18.80061556	18.58821364	19.20378158	18.61268339	18.64728256	18.34771853	19.41713639	19.5265985	18.90056522	19.04174818	19.18718617	19.73196829	19.91337867	19.0185998	20.10300763	18.97041462	19.90272957	19.34905868	19.23835781	19.54711775	20.27698768	18.95832563	20.71002062	18.33760827	20.65296011	19.89843052	20.11729246	18.52854189	19.9781351	19.61145268	19.24429741	18.97318523	20.87527567	18.71181748	20.49646821	18.48579666	18.60552203	20.7871226	18.57313288	18.61108787	19.13422452	19.5032573	19.92096534	18.42164836	20.42985304	21.25870793	20.6639856	20.43355838	19.23017737	20.50459771	20.14740495	19.36452363	19.50612602	20.51202586	19.72727975	19.72394769	17.35938448	19.54105455	17.66916102	20.23611131	19.03075486	19.46584912	19.09897096	18.99463887	18.75342154	20.18513642	20.65595274	20.65613181	20.21336099	20.7784243	17.71167311	19.73017314	19.61051425	20.35624131	18.90371586	19.3984534	20.11059706	19.67886073	20.45050604	19.92941159	18.10626397	19.11598007	19.98166427	19.3856235	20.51107862	19.72698118	19.99146364	19.38590877	19.12345791	18.41932556	19.1264813	19.47972084	20.16218052	18.91789587	20.6792694	19.18163339	20.31930166	20.12912465	20.34938041	18.62993468	19.17840901	20.13427437	19.56236529	19.6301447	19.3060325	19.14338119	19.55598218	18.55298136	19.26161574	20.5582958	19.83803637	20.26578313	19.9014782	20.73383676	20.36884168	18.42207189	19.72268661	20.40314179	19.99510679	20.03212244	18.77145852	20.00223075	19.57608669	20.35067775	20.30043941	19.68269908	17.86062583	20.9298079	20.03488456	17.43089907	19.50508012	18.732958	18.2659586	19.9078626	20.04534261	20.60363975	18.62287019	18.80074676	19.71007099	18.99865923	20.12765043	19.26594665	19.94636397	19.5288442	19.37366876	19.57513397	19.67504487	18.40935549	21.04577756	19.35723487	20.17885066	19.19986151	19.10892252	18.55693945	19.27721071	20.19141799	19.47505948	19.09105865	21.64412798	19.55621457	19.12613494	19.41340087	19.02023405	19.16278132	19.16441562	19.76959045	19.09927973	19.49280005	19.53685482	19.95804614	21.47948872	20.20680372	20.97304277	19.34611356	19.65967689	20.40349424	20.28492197	20.86408871	19.57858643	19.91566441	19.419729	20.72751506	19.44382076	19.57664032	20.5594108	20.46666944	18.88146421	20.39003386	20.56026539	20.68766371	20.50249961	21.15447987	20.49226189	20.49439665	21.04251086	19.92715483	20.5512572	20.78061924	21.10827104	20.7393435	20.67187451	19.23222217	20.2944372	19.40843032	21.27334368	20.22800431	20.8916649	17.80038123	20.10002768	18.53330492	19.02484976	19.85096158	20.22336424	20.42507394	18.5259091	20.08948879	18.53610201	20.57471318	19.25869867	20.16876809	18.6015223	21.36724264	19.93969156	21.19172998	19.91245173	18.18633063	19.50294392	20.69409153	19.29804408	18.76773959	19.10724655	17.33778395	19.26752795	19.57297221	19.17160885	19.10342284	19.72946217	19.34930268	19.78924771	20.39916817	19.6547081	20.2674504	19.72365044	18.19417171	19.27358528	19.03325031	20.86758174	18.8551152	19.00323869	18.95090761	19.5096375	18.52122578	19.26310932	19.26388565	18.31610606	18.4214111	19.6260702	20.27458308	19.15716701	19.12726201	19.2776923	19.70624949	18.41477772	18.71886179	19.59449918	19.48460766	18.96282075	19.39244216	19.24944389	19.12003796	19.57606046	18.6912576	18.46287746	19.37460663	19.08414017	19.27160898	19.76245773	18.65354626	18.60791406	18.26528907	19.34462074	19.37502133	18.16437545	18.29408987	18.53195617	18.46838815	18.37420039	19.47496448	19.0353109	18.86498313	20.6699737	19.9377413	19.83571505	18.55565312	18.90171697	19.88342797	21.4118725	21.29302864	20.11082838	20.36417903	21.394294	20.0626903	20.83945365	19.49700052	19.01212761	19.91473385	19.58295848	19.37910916	20.37313139	20.27151013	19.05476081	20.34545935	19.85275955	21.35300812	19.43701266	20.06551708	19.57340162	16.86852419	20.80475473	19.82665124	18.36428068	19.151203	18.69463314	18.67490584	18.70546282	18.98214655	18.88463106	18.72781003	18.93153242	19.01848979	18.5658478	18.58238139	19.02428995	18.92528589	18.5646863	18.97496446	18.86897168	19.05653553	18.9964607	18.63083569	18.96947666	18.94373535	19.0957926	18.43408198	18.80388298	18.77336548	18.65588477	18.80403943	18.87900557	18.73257722	19.86616427	18.64476561	21.00326169	21.01041224	21.2512101	19.24850382	18.49337678	19.66739108	20.10241992	19.88347302	19.34048682	18.48245287	19.37531262	19.74098243	19.57798685	19.06523181	21.46689268	19.48460927	18.43484925	19.28068536	19.97450435	20.66701781	20.87028708	19.32930534	19.44562844	19.45644423	19.6673743	19.33097302	18.25505222	18.71625658	20.1521294	20.36822646	20.41084087	19.44011936	20.34876075	20.75346823	19.27277895	20.58117047	20.47486242	19.79403725	19.49541707	20.97810098	20.25706422	20.61547589	19.3353892	20.4762566	20.80514556	19.69775036	19.55164075	20.82337047	20.5530445	20.76504491	20.71603313	20.38540572	21.2019088	19.29397481	20.80518834	20.52093352	20.55497883	21.07845259	19.5288417	20.03163651	20.35802389	18.88064467	20.62522128	19.57825086	18.67657581	18.70452723	18.42147336	19.77144647	20.85278347	19.27584662	18.30773497	17.90984563	20.64619825	20.42460666	18.03709849	20.4356315	19.28123303	17.96653763	20.79994657	20.47322569	17.73409006	18.80568556	19.74264907	20.81751268	17.17285856	20.48877993	19.26208047	20.06788203	20.58792274	19.86761878	22.34925568	20.15188541	20.5481561	20.19745072	19.06657514	19.84942426	19.84989325	19.06871441	20.69512559	20.35284987	20.67467291	20.04195583	20.34242033	19.11557411	20.56442058	19.77449787	20.11610777	19.4838578	20.19192528	18.15223048	19.99227719	20.49072546	20.75798603	19.88510507	20.40329531	20.82589236	20.27922927	19.42708491	19.88414933	19.58525222	19.1637013	19.48040338	19.99378852	18.63053325	17.96091034	19.89867327	20.45213889	18.85372413	19.98170742	19.16343227	20.04992833	18.90447891	18.27096225	17.25345322	19.07670598	18.93842334	18.46246689	19.56092047	18.93990421	19.51610657	19.6895609	19.64617207	19.91705143	19.26839963	19.33395708	19.24905053	18.10389256	18.05058233	19.73143837	17.85746502	18.20383168	19.95036167	18.02947199	19.22495959	17.66653476	18.95536916	19.4310513	19.18378433	19.14528341	19.18717567	19.67118925	18.29764977	20.12650205	19.39214813	18.76008924	18.16506575	18.46128433	19.05604265	19.97493484	19.57295831	18.3328217	19.76039382	19.70287712	17.96732038	17.95175476	18.45701676	19.31678779	19.50845341
PSME2	17.68010752	17.81410355	18.10363647	16.87968063	17.95032879	17.74921394	17.41054189	17.10235045	18.26929414	17.55589106	17.07972921	17.84675407	18.47757594	18.14992731	16.72992029	18.03661603	17.73388611	18.31819389	17.36863623	16.76337252	16.30616352	17.49915554	17.69728749	17.1347372	16.76111673	17.76529863	17.68655025	17.62716892	17.27013004	17.96031528	17.92457957	16.54253153	17.50716234	17.5101929	17.5488422	17.27387185	17.4475265	17.15005373	17.62848188	17.98229504	18.00230988	18.05166622	17.60680582	17.5027237	17.49153253	18.34109763	17.31852658	17.53890124	18.1708915	17.58728116	17.78656439	17.49528001	17.69453124	17.63319342	18.09561834	17.81284001	17.42239615	17.80656421	17.27467309	17.26495489	18.37947639	17.79117195	16.31348244	18.49808044	18.23345849	16.76833951	17.42391006	18.558504	17.72989058	17.45223842	18.38332302	18.3907349	17.77334823	17.18787368	17.15799055	17.5853312	16.86570734	18.13206473	17.59892989	17.61739722	17.18361845	17.43097235	17.93521653	17.28076743	17.23290518	17.75132861	17.6742542	18.3553796	17.49516673	17.40113518	17.55462468	17.11589395	17.93514329	17.64739063	17.59088115	17.46690299	17.9084194	17.59775019	17.57579225	17.83691053	17.59249157	17.51164557	17.57067946	16.64271783	16.73998959	17.54467689	18.20610186	17.61322637	17.55625545	17.61750587	17.91272431	17.26173446	17.64839189	17.19502141	18.58067997	17.54083505	17.58822458	17.63827613	16.93308158	18.36414379	17.40540187	17.62852404	17.97026007	18.03133452	18.03775286	18.64021947	17.60820059	17.46578901	18.27674805	17.2913781	17.68174997	17.77814299	17.94248481	18.11657224	16.83484221	17.13543556	17.52395943	17.82995078	18.1126257	16.62797211	17.18538108	17.19930205	17.13348785	17.56975263	17.62150192	17.60176247	17.33547638	17.87938058	17.77813952	17.7945831	17.26002503	17.57676574	17.84138559	17.47616805	17.57569107	18.02884267	17.04962725	17.7942742	17.59619367	18.27421925	17.40985277	17.50008564	17.10806102	18.538661	17.33897925	18.92627719	16.61472728	17.90369193	17.53995171	18.19984101	17.25833755	17.99615766	17.64629318	16.91780167	16.94425777	17.75023193	17.6143266	17.69823597	17.76885531	17.62049042	17.94132444	17.95430425	16.87589853	17.85423789	17.82967272	17.94846826	16.7064	17.97401433	17.5782355	17.54911683	17.65148207	17.57827124	17.86644914	17.85452139	16.5254238	17.2094945	17.8740948	18.39166695	17.60671943	17.55323771	17.42649863	17.59997518	16.97532008	17.59524879	17.33743724	18.22918197	17.48863821	17.55419601	17.94955273	17.36396763	18.22285474	17.92003505	17.72381792	17.03460902	17.3125539	17.37998676	18.3408006	17.21845223	18.14358011	17.16458178	17.67152113	17.12307004	18.151763	17.93868304	18.28618009	17.61855108	17.94191641	17.74397597	17.25605831	17.69680805	18.09676737	17.27403578	17.19071468	17.636317	17.43630545	17.33676152	17.63005114	17.41678936	19.20949834	18.08710253	16.64352866	18.25599265	17.14747864	17.28465773	17.24937596	17.83921397	17.36924594	18.14741946	18.48206656	17.49505032	18.29784942	17.54972671	17.45532434	17.92857075	17.59373516	17.81997789	17.68098817	17.8904199	18.12128426	17.3668947	17.83628717	16.05878348	17.28293283	17.51815069	17.25641349	18.44598501	17.00144135	18.07224644	17.47834499	17.6524006	17.32525769	17.41282406	17.02578227	16.49944003	18.29067273	17.53313877	18.13998631	17.34824177	17.42455846	17.42946083	17.42349904	17.2703685	18.44697717	17.7863003	17.71872619	17.6738457	17.19192172	17.476011	16.77228765	17.3740509	17.70772484	17.62251526	18.21492482	18.30243863	18.53319025	18.87399842	17.87024477	17.34728378	17.17667491	17.95510017	16.91654833	16.32898441	17.56396147	17.49656266	17.07341953	16.77168145	17.32405644	17.20573792	16.90600457	17.56380269	17.38376345	17.01724894	17.32662526	17.02005623	17.12515484	17.63888794	16.53162774	17.2268996	17.04290567	17.13988047	17.80768746	17.06339571	16.76238495	16.78089204	17.102156	17.62345381	17.15611371	17.10409	17.08277205	16.94451608	17.45445331	18.14251109	17.72276578	17.2177601	18.04544306	18.62681768	17.1767528	17.00484257	17.39657533	18.0583331	18.14245876	18.48735353	17.89317679	17.61020638	17.59355603	17.30485231	17.27534503	17.56250135	17.10113647	17.09854172	17.62147198	18.4357269	17.45826374	17.64741481	17.69874042	17.48117776	17.93940351	17.9869358	17.71919133	17.95187983	17.35635142	17.30852712	17.3644227	17.54337972	17.48844985	18.3469993	16.57799654	17.14437396	17.39468425	17.93267017	17.31890021	17.45347204	17.22174502	18.07052236	17.31826503	17.80708856	17.36253446	17.09142523	17.62658849	17.42287562	16.92982767	17.6312415	17.26689957	18.17287993	17.43010332	18.02187784	16.93834044	17.00414289	18.07432663	17.60235124	17.83282228	17.90057832	17.24197923	17.94282723	17.82394041	17.70954403	18.57357126	18.18097473	17.33136084	18.27764939	17.71228038	17.70820469	17.0623544	17.89877741	17.64743008	18.32604174	17.59054159	16.83915913	18.18870624	18.51837257	18.06909805	17.97811774	17.55211853	18.2910915	18.40973713	18.86007324	17.44825927	17.63771051	17.62145999	17.17108624	17.94389731	18.08359183	18.12314911	17.73484603	17.25013098	17.73806379	16.93647116	17.4262763	17.38948352	17.55424277	18.44799626	17.76990969	17.8090054	16.8995931	17.45908915	18.51911279	17.87988212	16.53266061	17.24160748	17.57530909	17.47922378	18.38171198	18.52081782	17.313063	17.99443133	18.35242496	18.14298636	17.34462114	18.34942943	18.70677835	17.01918649	17.78076536	17.10918618	17.40782402	17.0920817	16.72379052	18.24583817	17.01318045	17.55669201	17.64279221	17.94174596	18.03553575	16.4232693	17.85084157	17.5294689	17.87730992	16.91909119	17.25791563	17.66495611	16.51842178	18.13713211	17.54664629	17.54385213	17.67536308	17.98152767	17.99194663	18.36825553	17.73584284	17.44694268	17.85537468	17.63900353	17.553187	17.80293205	18.3865175	17.42959343	17.43117226	17.4127244	17.1093368	17.35328316	17.86449602	17.23526677	18.12983487	17.96397931	17.8335656	17.46347747	17.79820427	18.0045459	17.99934123	18.00716522	17.42837427	17.60232825	18.44391372	18.27523664	17.96675402	18.28154421	16.45795897	17.46825445	17.55960269	18.3248066	17.50505607	17.44102527	17.70439169	17.652927	17.38324409	17.7895423	17.7491918	17.88150808	17.82781774	18.1596701	17.4776115	17.36758815	18.08873696	18.53241137	17.65891614	17.62769661	17.82956309	18.56456701	17.76604096	18.72316606	17.89290451	18.56784536	17.5239978	18.14026218	17.50657526	19.1650483	16.98842985	19.34389873	18.80798846	17.08895278	18.58211984	17.77942545	17.62949326	17.71106996	17.62532073	16.73360039	17.57085497	17.5668159	18.61538683	17.58350782	17.6532944	16.5067705	18.55690312	17.54605498	18.00894998	17.52078738	16.81319939	17.78731577	18.18793971	17.57909641	18.11367052	17.0790358	17.56311202	17.58767778	17.55030243	17.28247243	17.62828481	17.55065256	17.58603731	18.25155662	18.0548153	16.37168097	16.58371763	16.85156521	16.56272849	18.11701667	17.30301437	17.7422676	16.98914731	18.20978418	16.43670809	17.40705941	17.68986909	17.60484989	17.31946731	17.39561974	16.71746202	17.65650897	17.69694096	17.23369477	17.06979871	16.98266202	16.93072207	17.2905852	17.49812407	17.16513972	17.19364871	17.11259912	16.88556819	17.52873377	17.06750084	17.88926865	17.35688448	17.1698098	16.95433811	17.15678413	17.44830865	17.1615845	17.56133571	17.95730271	17.25057213	17.55565625	17.74755288	17.55120983	17.9589454	17.1550303	17.43182511	18.16549536	18.13337936	18.59806063	16.90124351	18.48030257	17.48439736	18.26204688	17.43145957	17.85692259	16.69052949	17.44345859	17.82361591	17.51867887	17.95025237	16.2543133	16.75182088	16.35919293	17.53869354	17.29594864	17.73803124	17.69248819	17.49317776	16.54105041	17.1098329	16.41181253	17.48541212	17.29195279	17.24299034	17.59285846	17.25263287	17.60385802	17.06425834	17.13627993	17.0120163	17.16380678	17.32806594	17.08968124	17.83067736	16.93524708	16.9985248	17.1997126	17.99813991	16.49879202	17.32370472	17.3244532	17.08476044	17.59547217	17.27814161	18.20646354	17.35466001	16.79165891	17.82527862	17.86169492	17.23299539	17.60198538	18.3022438	17.99650776	17.96982917	17.61671816	18.17492359	16.66011282	16.83691878	17.36521202	18.51102626	17.79791085	17.20806872	17.68987321	17.75043228	18.04138424	17.55511383	17.68500725	17.63949707	17.69158272	17.49262689	17.57740652	17.33398834	17.36157006	17.80508282	18.03979319	18.49071891	17.20236978	17.69413385	17.56026579	17.65448315	17.12061096	17.83221075	17.73716971	18.12381283	18.34814049	17.11475666	17.9529084	18.21978716	18.24847594	18.17492696	17.86825129	17.85807532	17.19366426	17.56638076	17.85432445	17.88265941	18.24208851	17.59901394	18.32972037	17.16602637	18.070378	18.06714165	18.43093084	17.97611319	18.23011417	17.78812129	18.18339702	17.1333435	16.92211963	18.2611701	18.01891435	18.24265972	17.02041846	17.6069504	18.40309797	17.1447566	17.36875349	18.19378855	17.06921933	18.35284213	17.57378665	18.29281496	18.15843468	17.90454758	17.87626884	17.51051717	17.5039452	18.27302201	17.87282798	19.17195469	18.03753308	17.95630625	18.38930245	17.93941767	17.11776875	18.05317653	17.30018873	17.14113608	17.21865666	17.74355212	17.42137217	18.16937171	16.9868382	16.97455991	17.61078899	17.28887282	17.15853963	17.03154503	16.82840801	17.37852548	16.66623531	18.08160501	17.73291158	16.98080455	17.96914429	17.85224602	17.79981074	17.25458355	18.10956786	17.73051647	17.02033947	17.15271579	16.543943	17.00782319	17.03790174	16.98857567	18.16581622	17.56706291	17.88086089	17.47367088	17.15690439	16.89622244	17.12848288	16.9458081	17.11356664	17.48100436	16.81018478	17.83458605	17.1663136	18.0291261	17.44279029	17.47612671	17.21521087	17.41845367	17.61365733	18.06360765	17.5410384	17.37176215	18.03632926	17.4977846	17.05903497	17.45512932	17.11109094	18.02465483	17.76039667	16.69934491	16.77289983	17.63053959	17.88128118	17.1902077	16.97493358	17.13642097	17.35440739	16.94590382	17.74050467	16.16707062	17.19644302	17.03812382	17.266601	17.1486296	16.52845633	17.28202665	16.93146795	17.52205213	17.61689755	17.27979226	17.29090116	16.47124418	17.61297371	17.40268518	18.59104056	17.37806381	17.79339174	18.2744472	17.78081462	17.72743356	17.27462932	17.6022655	18.16473336	17.38043929	18.17836269	16.71594667	16.98779157	17.97242134	17.47140851	17.4811214	17.89609062	16.71062496	16.33895721	18.22657596	18.14169779	17.95261802	17.8245433	17.06730605	17.9183992	17.43132068	18.20707529	17.45067536	17.34426198	17.46383017	18.01570609	17.70865306	17.6073792	17.81539735	17.58759225	17.58171851	17.56935599	17.60758891	17.55676184	17.55170524	17.60763429	17.76282547	18.55448133	17.22797233	17.58894485	17.61187477	18.27978851	17.66085737	17.54984178	17.55173475	18.27081972	17.62172339	17.57362901	17.61325223	17.56360883	18.10620021	17.59977379	17.52860313	17.81588496	17.60496895	18.08557996	17.35479453	17.63125795	17.88315009	16.96921188	17.32082893	17.55167228	18.22948341	17.57590592	18.52106879	17.11932899	17.61052675	17.00582693	17.42385713	17.66755639	17.67820744	17.54574021	17.69473677	16.71252807	18.4500456	17.06206054	18.2383149	17.29566588	18.11322308	17.2382924	18.03950721	17.6759713	17.7622299	17.65630643	17.06784114	18.50401508	17.92540429	17.07966967	16.8019772	17.61273693	17.77108116	17.72272518	17.28689147	18.56799378	17.51134121	18.37034835	17.25965289	17.69300269	17.08652102	17.67526766	17.85394066	17.1638377	18.26711135	17.76770694	17.78816446	17.31355593	17.05707215	16.94501782	17.49942926	17.28493953	17.78218787	17.88670575	16.94982527	18.73295574	16.59343671	17.06621053	18.35969707	17.62040573	17.01294013	17.39135291	17.83031368	17.60664059	18.21453409	17.75626357	17.61576377	17.63140125	17.62701811	17.79083328	17.53020504	16.93517802	18.04674551	17.45300927	17.29770281	17.60419608	18.06182244	17.27184818	17.29638384	18.16822579	19.02249799	17.25816162	18.2896879	18.04375872	17.27983502	18.23304803	17.59427992	19.25463741	17.57743943	17.57197123	16.96376171	17.83101792	17.01362031	17.58418854	16.59017914	17.05351491	18.36163559	17.5977565	17.63247823	18.00959569	17.63372614	17.22541642	17.96008991	17.13884767	17.96777044	17.50145709	18.32785003	17.34464644	17.86532254	17.80451297	17.18332419	17.19362542	17.43166332	17.1587881	17.31222669	17.45635184	17.71123366	17.03112922	17.63477985	17.47185744	17.84827235	17.11239408	17.91031722	17.63176576	17.75328674	17.54520358	17.63240122	17.8414682	16.97958654	18.03265186	17.85015391	18.24457437	17.67140815	17.93899471	17.8876184	18.36655701	17.35461175	17.82118326	17.28328397	17.5728228	16.92435867	17.85003749	18.13185188	17.53708476	17.24178272	17.05689984	17.54143499	18.31473964	16.49433003	17.24101836	18.2612604	17.61537972	17.79270444	17.63906397	17.07941185	18.57186603	17.66623381	17.61888133	17.09942312	17.35462578	17.62324973	18.4727031	16.58495284	17.95585017	17.60922745	17.24043934	17.35857708	17.55987821	17.7105151	17.72403749	17.7243506	17.70503338	17.51992417	17.52489618	16.8491885	17.55652867	18.01287622	17.8473649	17.76179749	17.47161664	17.18552944	17.92117086	17.36689535	17.9506138	18.12576993	17.77948193	17.96447074	18.0351867	17.75752833	17.57436935	17.67573708	17.58814218	17.4059409	17.38296174	17.69199579	17.88065312	17.72955522	17.20816397	18.30052406	17.52508235	17.65416456	17.81088981	17.26222992	17.19434179	17.81243782	17.37477941	17.30043351	17.97248136	17.62177107	17.9539641	17.80825373	17.90953017	18.2280668	17.95897631	16.83931254	16.55890292	18.28716012	16.84362293	18.4731591	17.3829107	18.40285515	17.79617967	16.72980108	17.02812313	17.40199537	17.5144947	17.8952647	16.58662051	18.22541577	17.52523531	18.15154296	17.42781325	18.25296719	16.86602915	17.87130639	17.64514888	17.28158573	17.55803783	17.07409895	17.60856636	17.25622211	17.58863883	17.83343659	17.35506349	18.03730692	17.52791873	17.29579227	17.28035897	17.79278086	17.93039591	16.54396091	17.94022922	17.0784148	18.41844806	17.86473515	18.20028376	16.67803504	18.00681147	17.61052383	16.97056944	16.76692231	17.37970536	17.766003	17.51314288	17.99553857	17.66462325	17.47702375	18.46288085	17.7338391	16.88331103	17.14557651	17.07157655	17.98467857	16.93527139	17.9304137	17.31262832	17.86131762	17.77153204	17.53862394	16.92701295	16.67035822	16.85674329	17.83743722	17.49022376	18.87546825	17.42413415	16.24750175	18.03157697	17.84117595	17.95665917	16.64162983	18.14077244	17.56202999	17.13870845	17.87541902	17.65811994	18.45778638	18.01824803	17.8890453	18.13918012	18.09354074	18.01160647	18.4121816	17.28014735	17.09285612	16.7918455	17.31410531	18.36387018	17.55240172	16.77767235	17.29586686	17.22865346	18.45555844	17.16142499	18.15143092	16.77753771	17.26918673	17.75220904	18.32984618	17.13589665	16.61576601	17.25673703	18.16063004	17.53445349	16.97866114	18.15427693	17.30602337	18.18993462	18.43373421	17.59947915	18.43506472	17.26858973	18.40887793	17.98168299	18.07554635	17.40712024	17.28853787	16.55375653	16.71087423	17.45559482	17.39079165	16.94057784	17.22279681	17.89162534	16.74378088	16.45277418	17.84067479	17.48218995	18.00739947	17.55131728	17.1894246	16.82217431	18.44480007	17.92143577	16.35456502	17.41992433	17.68240481	17.99541399	18.1222201	18.27031156	17.67335969	17.1983724	18.23680645	16.92553416	17.38092743	17.469122	17.34228586	16.5103392	17.16655543	16.88900467	17.39717452	17.99241889	17.99573766	17.09171776	18.3329481	17.80666233	17.76692233	17.27442936	16.55325089	18.36096761	17.76034369	17.37472518	17.34508305	17.01117411	17.98025803	18.07012008	17.5149974	17.72994777	18.20709581	17.89249727	17.59799199	18.65900537	17.73160034	18.43373041	18.75351227	18.21676955	17.96736877	18.02232203	17.72115775	18.15560668	18.4110942	18.27095417	17.88676667	18.48615214	17.92540203	18.09672775	17.77542669	18.2774093	18.2019275	18.44042501	18.09637364	18.08961888	17.72591156	18.34939098	18.0296417	18.27530992	18.57008441	18.30708037	17.43797811	17.57302135	16.25501609	17.29424079	16.12999203	17.95886782	17.3970335	17.60234757	18.08422802	17.38918785	18.09586122	17.58463284	17.55535248	16.37969939	17.30242585	18.23435064	17.99631598	17.53682295	17.20955402	16.93879848	17.63634097	17.82135845	16.26654803	18.10054382	17.81486062	18.1273758	18.00418035	16.8632895	17.71337012	18.89855187	17.51569634	17.55702962	16.94915042	17.77244369	17.22817933	16.7955516	17.36586708	18.18779434	17.55367688	17.46558425	17.24915873	17.9176822	18.16656612	18.71729883	17.80909621	18.32958411	17.38546095	16.87389013	18.75590825	17.47351399	17.99824128	18.07148505	17.06203008	18.2143332	17.18501736	17.8460933	16.8870519	17.97631736	17.28888525	16.99545283	17.61338726	17.08129461	17.64562182	17.09068756	17.12881204	18.08347822	16.69842772	17.35791352	18.12673493	16.43335858	17.96740714	17.05771532	17.57518491	17.66144064	17.27987734	17.13853808	17.52849183	17.59474286	17.79610514	17.1087835	17.53863911	17.60227436	17.94233989	17.74249462	16.6170267	16.89796582	17.39187129	16.38890371	17.3194067	17.47954584	17.60545514	16.66610322	18.22640852	17.0395502	17.65696919	17.44811568	18.18261962	17.45154693	16.53745854	17.39231021	18.01198975	18.03681176	17.43801592	18.38076801	17.29092975	17.64491317	17.62144858	18.23866564	17.27701987	17.26869712	16.70489631	17.61414778	17.38126528	17.5308618	16.81317942	18.09614871	17.67469515	16.97632505	17.3156432	17.92852048	17.47954675	17.34412406	18.0348797	16.95060028	18.96673103	17.46415907	18.34321485	17.63087095	17.12628628	17.88569311	18.11486649	17.64154519	17.94993095	17.68133224	18.59332147	17.27054683	17.78377304	17.1839474	16.98828674	17.43479975	16.70187134	17.61427293	18.20132971	17.03072687	16.85054759	16.7668414	17.60984909	18.05856129	17.18236385	17.54433941	17.25236155	18.32299489	17.22404129	17.48575753	17.9484593	18.66375682	17.46691769	17.04821093	17.22712584	17.01778351	17.65365608	17.61756735	18.28231671	17.71919002	17.75461908	17.91470967	17.21261588	18.46579336	17.87800152	17.87608745	17.27382935	18.34525131	18.06035443	17.55330828	17.22840728	17.84488553	17.28748936	17.63863643	17.16663622	16.87391724	18.50613955	18.20942109	17.75532412	17.85044552	17.48535274	17.67582131	17.51321624	18.05792137	18.62216496	16.84958287	17.57919428	18.11647928	17.35399685	17.90307597	17.18275754	17.28404439	17.14554021	17.44594268	17.1321184	17.20240324	17.99810555	17.33768439	18.54602372	16.35590091	16.98579218	18.13366189	16.97770427	17.46780824	17.96401616	17.83585528	17.68980149	16.99986374	17.80885951	17.0817867	17.87354501	17.49905536	17.97138546	16.91669464	16.79697152	17.93206186	17.1147851	16.30189929	18.40641316	16.65809615	17.6096189	16.59048779	16.62953666	17.57993747	17.85117044	18.11696268	17.08892724	17.30300947	18.21401192	18.14356505	18.15927018	18.18835754	18.06070914	17.61732002	17.6018722	16.65957301	17.245749	17.35379468	17.58561221	17.52135553	17.61157879	17.34919347	16.62869195	18.16976519	17.54414901	18.41663425	17.32826292	17.63654028	16.82983856	18.25721349	17.90659701	16.91310331	17.34837388	17.59262534	17.73999069	18.46777854	17.47459188	18.11348449	17.51322797	17.99287796	17.55744046	17.80848855	18.5168869	17.4996924	18.76985737	17.02659062	16.41920071	17.0166729	17.32937698	17.0528385	16.99299978	17.50414875	16.91510722	17.14885073	17.70675707	17.12978032	17.4842068	16.75291567	17.45177539	17.57629061	17.1129369	17.60948868	17.82670808	16.97194727	17.75764286	17.06157736	17.28756406	17.40327381	17.50128501	17.38457585	17.29759275	17.34394772	17.12428097	17.38389473	17.34316894	17.17650224	17.51703125	17.22282628	18.10304671	16.97506356	16.33449705	17.54517287	18.08496626	17.93992051	16.84083156	17.46742282	18.27730951	18.07892948	18.06969896	17.89833276	17.3801458	18.50622523	17.04025442	17.60516701	17.7367224	17.8512415	18.220096	17.88819152	18.10978368	17.39744477	18.20690876	17.51720564	17.16606339	17.55941901	17.60560312	16.9919121	16.98012865	18.55962557	16.83809752	17.04615678	18.08647135	17.94485384	18.01246696	17.25886478	17.08508617	18.28653527	16.26791845	18.0237829	17.18026739	18.10675297	18.18568441	18.06729226	18.44180817	18.10508298	17.44719919	17.7932685	17.45129084	17.04357061	18.25201359	17.44333841	17.25201096	17.00029278	17.76535004	17.13797639	17.08424346	17.68253698	17.55269785	17.63315225	17.14465314	16.91307122	18.39162278	17.48400968	17.59211371	18.6644597	16.78899044	18.18132386	17.69327193	16.94221341	17.14884773	17.04437628	18.13286093	17.03826117	17.75907009	17.52177461	17.53310599	17.79326299	17.23915882	18.27210973	16.14412821	17.17719257	17.79803554	17.94552794	18.60345898	17.33420851	17.30954856	17.45205743	17.41144649	17.66758271	18.27262548	16.90493183	16.86260049	17.86157763	18.05084187	16.93986562	17.86191987	17.93814562	18.49294931	17.96488283	16.87954659	17.60734895	17.8772737	18.01529395	16.315281	17.81750521	16.97186039	17.82667914	17.81075175	17.02074434	17.42728251	16.96464564	17.89165741	17.95634509	18.05551385	18.29006059	16.95208933	16.69489659	17.98622932	18.43125776	18.01107655	17.89933317	16.92468197	17.97819245	17.62703507	17.29245383	17.39950593	17.62138532	17.02755776	17.59494979	17.84680469	17.91474954	17.36642677	17.99789268	16.98138581	18.0649237	18.03956986	17.12725678	17.16091558	17.67828479	18.52081807	17.68142585	16.70134453	17.97837084	18.23568135	18.13720362	17.62862581	17.78106058	17.61117485	17.06273492	17.70681643	17.65220138	16.65282974	17.58002182	17.24159508	17.15287804	18.1398848	18.44825254	17.7871501	17.4125249	17.03361764	17.78469335	17.61927489	17.4408427	17.02622757	18.46647248	17.25951828	17.40415539	17.01284674	17.19631689	17.53890925	17.4045722	18.25525327	17.64200573	17.44003795	17.22660149	17.02948443	18.26030257	18.70116519	17.43703469	18.47570926	18.34863732	17.74831173	17.94817157	18.27728959	17.39048288	17.34408312	18.47673565	17.56537918	17.84945573	17.90633333	18.59988787	17.8381945	17.6831829	18.00208325	17.65237243	17.88620595	18.37653131	17.82559663	18.00107589	18.2273826	17.95385131	18.1286541	18.21530303	17.84073413	17.6751745	18.2459052	16.76203238	18.64193202	18.22532859	18.91007815	18.12514188	16.91927214	17.08973499	17.94155455	17.29019396	17.51932567	18.20840081	17.5930896	17.35129759	18.06647999	17.59076837	17.3571659	18.15632929	16.94197852	17.85582046	16.82960159	17.7094391	18.15892375	17.86744861	17.12287831	18.14760233	18.53182064	17.42564824	17.4335838	17.21455643	17.05397401	18.32422973	17.7443558	18.46990446	17.75842498	18.29124626	17.9601286	18.11050771	17.60226152	18.02978961	17.63387878	17.53396902	17.82036358	17.92450258	18.06325299	17.75899648	18.19858525	18.03538426	17.98506224	18.07588432	18.20432242	18.22726262	18.49425455	17.90301678	18.24786617	17.65305926	18.30691653	17.98596765	17.9915191	17.45514947	18.41289353	18.2345536	17.46151479	17.16004668	16.58760484	17.51327345	17.01570844	15.89077841	17.86294936	17.30418206	18.02998603	18.21119364	17.81332069	17.74076828	17.83489357	17.73620817	17.43896347	17.60833234	17.81537373	17.58248652	17.7213279	18.30410297	18.12938872	16.90762887	17.6454348	18.04296471	16.79045231	16.66009079	17.87213006	18.88399629	17.75721564	17.59488153	17.57512577	17.50393718	17.24931234	17.06803532	17.80280828	17.19089017	17.39578429	17.84479951	17.06856435	18.0362115	17.10446191	17.58596975	17.51134685	19.76204784	16.62364506	17.34041844	17.84540929	17.08446811	17.65599356	17.32760401	17.7690219	17.53355554	18.04142926	17.12463705	17.12752057	17.6122184	17.60664835	17.40658974	16.26564822	17.43505738	17.11636759	17.73741372	17.02874625	17.07165305	16.3308101	17.36722634	16.94359601	17.2484868	18.1041934	17.5313255	17.27366777	17.38509018	17.35487967	17.75031439	17.14641335	17.19925367	17.29940847	16.32044597	17.52425072	17.6448106	16.57681627	16.73100894	17.12826329	17.01465925	17.74390926	17.56848414	17.68385809	17.91347502	17.63390781	17.24040423	17.22127369	18.78115495	18.04613118	18.4275607	17.19801866	18.39740729	16.87250808	17.34940197	17.67379563	18.25861504	17.02774835	16.91790517	18.1285552	17.83786851	17.57984285	17.87573253	17.52532772	17.67273988	17.43290047	17.33358078	18.30400378	16.67599035	17.90047967	16.99040174	17.86584548	17.23518444	17.08091699	17.851091	17.54579854	17.58386907	18.29884268	18.20473246	16.97162667	18.25472468	17.74303518	18.23302681	17.37217155	17.66910896	17.89568414	18.04337757	17.09920642	17.66034444	16.61377744	17.98670486	18.56205635	18.4216825	18.11223237	18.41137636	17.0147767	18.33598273	18.21458254	18.63956618	16.6887033	17.84726898	18.1622252	17.36906644	18.08687489	16.35970325	17.02496916	17.4522888	18.53914193	17.84435449	17.59876646	17.44192941	17.82216701	18.95972869	17.72457336	18.47902018	18.05409884	17.71912553	17.31104171	18.30887501	18.18774107	17.52318779	17.79010297	18.29093225	17.87727715	18.6112157	18.66673785	17.95285334	18.64852103	17.64626456	17.44353164	17.72242285	17.84134473	18.02489184	17.99726878	17.42611327	17.51097494	17.84073669	17.54720421	18.0956469	18.65265437	17.79832604	16.99188305	17.05327495	17.99077759	18.64315789	17.62796819	17.54019167	17.2230363	17.10702831	16.42562101	18.10959169	16.61132677	17.26784635	17.65729267	17.44100429	16.82032055	17.58685581	17.52321539	18.08658444	18.28778574	17.50783424	17.6837342	17.12795	17.12644291	17.33718532	17.48319845	18.27079775	17.91777128	17.68813488	18.34793311	18.40891584	17.70687199	18.07880861	18.02702158	16.5578397	16.66022381	16.80649522	17.0897261	17.64119372	17.89965949	17.65795786	17.45352731	17.7640261	17.69125033	17.80194035	16.82025309	17.36170272	17.72012878	17.09918522	17.43399481	17.36330499	16.69045736	17.34399879	17.92461757	16.8823122	17.35896922
PSME3	14.62751261	14.02379096	14.37919202	13.82280177	13.6848779	14.62322531	13.21364823	14.03873057	13.43569267	13.97166644	14.20868282	14.82253985	14.03797668	14.10825729	13.71000122	13.81334922	13.85657077	14.33362747	14.00072766	14.19687323	14.16396601	14.3791958	14.31440305	13.87813521	13.98567181	14.19374307	13.24588804	14.86886068	14.43424619	13.75593461	14.19231724	13.76899922	13.78673721	13.8154793	14.46426521	14.08935512	14.05250093	14.02400167	13.6588857	14.42130257	13.75699131	13.73223575	13.74653783	13.72493379	14.3527101	14.19296859	14.02691896	14.47993144	13.53728772	14.18873296	13.77018057	13.66384792	13.80635534	14.46601401	14.13996481	13.68306581	14.25644189	13.80840002	14.02322537	13.68092163	14.54705562	13.82830051	14.57539198	14.81581813	14.02606302	14.5745659	14.6101409	13.86614188	13.70813455	14.3101417	14.47552517	14.84568397	14.250828	14.25582537	13.86494362	13.71546476	13.79561754	14.10342975	14.22467607	14.00838694	14.31798459	13.81788011	13.76405373	13.69944503	13.85873738	13.46632734	13.48171022	14.18536994	13.50566692	14.09235849	13.88938745	13.67559994	13.57583507	13.76087534	13.98463997	13.72258618	13.98097454	13.99079167	14.38856899	13.72076842	13.98608221	14.44372562	14.56346964	13.63190848	13.98260352	13.94326085	13.64140973	15.0379953	14.42342018	14.43732698	14.00758538	13.88457469	14.03614482	13.96907857	14.18963075	14.48440725	14.11356949	13.75558606	13.67984188	13.37442627	14.09664615	14.32142205	14.40034771	13.76773901	13.51178022	13.70406082	13.59020079	13.81285698	14.37936658	14.50535307	14.81223079	13.64548408	13.55461697	13.85218802	14.024988	14.24945932	13.54208071	13.34372438	13.96486839	13.8075046	13.81722659	14.05177485	14.11412542	13.58988718	14.0611149	13.76835838	13.44048759	14.08874242	13.59511126	14.40774069	13.80839733	13.82539647	13.70858968	14.53557818	13.9710362	13.6606637	13.62046405	14.02035704	14.08295349	13.4004777	14.2259795	14.62318341	13.58886224	13.4829464	13.92666309	14.05856911	13.71951185	13.89626184	14.95743252	13.81241446	14.2981717	14.22752838	15.05230808	13.71376199	14.03232358	12.74066531	14.00563699	14.08078365	13.96163157	14.20752502	14.54564148	14.57483367	13.83936509	13.99511893	13.88829347	13.63844564	13.56835865	14.03330776	13.67258456	14.04856723	14.30830067	13.93777599	14.23046404	13.71426247	14.11856841	14.06695792	14.34636886	14.17852038	13.83101722	14.08500457	13.42743716	13.89224785	14.00452759	13.70710583	13.8681713	13.90194068	14.35555015	14.20031163	14.34990931	13.83774436	14.67252603	13.69684837	13.52960137	14.02069646	14.22073027	14.48740695	14.00585564	14.50625499	14.06617047	14.16306295	13.7163333	14.09862002	14.18727831	14.28587405	13.69243517	13.87947235	13.98115617	14.29336952	14.04313102	13.62659388	13.9189708	13.99267219	13.57095384	13.51833085	13.78054688	13.96565718	14.10788535	13.94016716	14.12729747	13.97541824	13.71094308	14.21702973	13.62295801	13.56068366	14.55614595	14.1633541	14.740945	14.96790517	14.53079423	13.60745178	14.41277126	13.17052986	13.65029665	13.81209407	14.02693817	14.70163693	13.66937355	14.49446244	14.12371026	13.91286153	14.14290407	14.43685675	13.70609023	13.51573959	14.27040746	14.44514016	14.21888519	13.92644802	13.62704574	13.56165495	14.09990904	14.48174255	14.00522748	14.01542464	14.07485542	13.98366788	14.14102377	13.93438202	13.98979398	13.57859861	14.14301118	13.30367342	14.62731065	13.72282955	14.19830565	14.14761198	13.84743956	13.74406529	13.65802909	14.00959229	14.42267954	14.22124658	13.99260914	14.4616288	13.72337256	13.9198145	13.67601616	13.7290758	13.95635336	13.39722759	14.25186316	13.74068619	14.68582213	14.77729438	13.96250262	13.44781082	14.39357485	13.82767319	14.06534843	13.70647599	14.04052502	14.84290881	14.44742622	14.05008709	13.97863653	14.2768355	13.86621517	14.05275234	13.69296481	13.96023205	13.97738596	14.33271792	13.13530484	14.97888243	14.01647834	13.7578745	13.25684761	13.79275502	13.06400424	13.86297384	14.06730757	13.56462015	14.76761213	14.54073655	14.05724318	13.47085486	14.18356339	14.41309351	14.44252102	13.96711144	13.73462128	14.41109773	14.48895119	13.91812038	13.78378427	14.53254747	13.49920042	14.74042275	13.27369352	14.34010584	14.42931962	14.55157395	13.75150638	14.11267472	13.27178716	13.98958914	14.08111233	13.26821483	13.9713706	13.47636935	14.85153347	13.92483177	13.63869908	14.10370141	14.43506694	13.98287092	13.77381918	14.38562021	12.9816482	13.47392644	13.38311118	13.66384563	13.58544167	13.91660277	13.58169549	14.38035196	14.17142815	13.79061551	13.66547736	13.85760824	14.64595493	14.03239774	14.37285116	14.29954359	13.57905567	14.81083133	13.9812875	14.42649273	13.16976214	13.7327864	14.15461021	13.90109526	13.79429605	14.42157633	13.68325685	14.2424962	14.39327264	13.91553034	13.31241842	13.9475056	13.62944728	13.96216094	13.75886772	13.85430661	13.89507912	14.36430763	14.31690845	13.79991208	13.781361	15.19241467	13.97789901	14.19076518	13.96909431	13.76585043	13.9942686	14.01803324	13.44633385	13.78759214	13.75958747	14.19005665	14.10299878	14.5795254	14.25011617	14.33685178	14.39447353	13.4188443	13.82673517	13.84755771	13.56848847	14.61036176	13.61496822	14.5233846	13.62929091	13.81491277	13.74821978	14.30118422	14.30958632	13.67590609	13.96545819	13.74727523	13.93795538	13.91257958	14.6568801	13.65787671	13.2900071	14.14299758	14.00892191	13.63350815	14.08847113	13.51504073	14.03924568	14.23764802	13.71314886	13.43606789	13.49076737	13.69506072	13.29567193	13.30139998	13.95402123	13.43381946	13.32122077	13.66566467	13.84084699	13.6587347	13.25459735	13.98422899	13.76770318	13.97154049	13.93647996	13.99641648	13.94356329	13.94502459	13.53458459	13.96036752	13.94417415	13.75779298	13.63626833	13.35090699	14.23631979	12.89482814	14.01832225	13.88020633	14.00320995	14.28744848	14.51343875	13.61361793	13.86203772	13.79217446	13.45752419	13.7021792	13.98547271	14.29157269	14.05250967	13.78180463	13.89524451	14.04302371	14.56846775	14.08348425	14.80264634	14.12759825	13.41835463	14.26000936	14.72526258	13.66403206	13.59146943	14.01038454	14.18382335	14.17891048	13.93937345	13.93676556	13.46647804	13.82403819	14.50887429	14.22817482	13.83191256	13.89753079	14.02340163	13.61598838	14.09322011	14.09678634	13.91525064	14.61670543	14.72055371	14.29902443	13.9621601	13.76512254	13.96325327	13.89600584	13.98585223	13.50510965	13.89089151	14.70355555	13.95523021	14.08478417	13.99289055	13.76640121	14.03459337	15.09774355	14.04705741	14.6787929	14.43294797	14.99127201	13.97430092	14.015483	14.21733835	13.78199348	13.6208782	13.44058078	13.53769315	14.7215028	13.83424528	14.87521297	13.72192828	13.34915663	13.61174024	14.00023157	13.88302371	13.75014944	14.13535633	14.08858269	13.3550462	14.05684146	13.73524787	14.06479365	13.75351937	14.28314729	14.62190678	13.76802293	13.76162682	13.9126592	13.97805171	13.89942079	13.98737288	14.54606289	14.54840981	14.01938198	13.72720201	14.8311713	14.8237337	14.45177189	14.20199752	13.32732061	13.99090652	13.62433381	14.97441305	13.51788648	14.65179237	13.32610547	14.5658729	13.25750169	13.59073763	13.89999998	14.62660965	13.26245508	13.61678452	13.67298856	13.75440093	14.01194282	14.84468336	13.80524581	13.94831568	14.10852349	14.05270102	13.78071895	13.9104028	14.3199312	13.85679552	13.75699713	13.89064876	14.13789305	14.54095392	13.81645112	13.94911155	14.6800779	13.76544448	14.21303613	12.98887243	14.01744916	13.91143103	13.92684895	14.75743479	13.79205751	13.51548391	13.80617886	14.46316385	13.99639148	13.75169832	13.83530966	13.7795206	13.7798326	14.69596073	13.94214668	14.58240256	13.90469666	14.97742509	14.35521626	13.95150943	14.35952053	13.83872911	14.88015801	13.9542933	13.85196453	13.80812116	14.35265263	13.96646866	13.82259209	13.9143825	14.67059907	13.92767998	14.12109945	13.2193327	14.36692374	12.98752966	14.28812071	13.96575065	14.54579168	13.4552895	14.02615623	14.03944821	13.38784892	13.80835258	14.20878993	13.98875155	13.66539868	14.10299511	14.28223839	13.80358085	14.16324073	13.91619371	14.21166999	14.66077871	14.14156902	13.99796461	15.12704008	14.26684149	13.85450634	14.00285029	13.2754484	13.61486644	14.13736968	14.35409989	13.48114985	13.85607202	13.59836269	13.74789469	13.62401087	13.70152361	14.81351632	13.59820656	13.69631839	14.30624274	13.9648119	13.87028275	14.1538663	13.6120324	13.60699661	14.62915934	13.64199251	13.27311055	14.53444027	14.30443988	14.13098551	13.94846696	14.67065909	13.50745924	13.85263097	14.13623438	13.72689079	14.66864594	14.46275248	14.2850235	13.81972483	14.05701267	14.01356895	14.1958377	14.69830951	13.13376681	14.53014786	15.36297849	14.19429193	14.19722201	14.11336182	14.02194547	13.58997746	14.73385621	13.90831848	14.04903471	14.1506926	14.3825389	14.25241198	13.48430684	14.2168728	14.79882952	13.62263476	14.24662519	13.20756807	13.89736735	13.60473524	14.40973132	14.70992868	13.52300254	14.76794133	14.5261887	13.93325257	13.71554094	14.2473149	13.65835631	14.53966546	13.8310331	14.37139858	14.27765386	13.61232635	14.80265839	14.81247972	13.58201859	14.00918809	13.66403773	14.21007797	13.41982758	14.91539022	14.08651288	14.28959491	13.4293087	14.20451023	13.49544344	14.12273523	13.34568431	14.5030742	14.32352812	13.75318938	13.65908013	13.78579	13.61974442	13.95521326	13.29376779	14.2321359	13.4091816	13.60625293	14.49465891	14.54732112	14.34630091	13.97463294	14.29100944	13.95464545	14.12107906	13.98332479	13.96961439	13.94124472	13.65606344	13.32892494	12.76833581	14.10787366	13.73454565	13.98547419	13.42370433	13.83805799	13.7688777	14.32898438	14.58353592	13.64326033	14.61067734	13.50079605	13.98739497	13.51969456	14.23203384	14.83083187	14.22919978	14.23476887	14.31721065	14.06095082	14.58941664	14.59070816	13.98916194	14.0858497	13.88330021	13.53675814	13.61273097	14.16986745	13.82147943	14.66056774	13.68639233	14.01886714	13.94181332	13.94814762	13.6033641	13.99448808	14.0302011	15.08976711	13.97961118	13.99496039	14.5496227	13.83957448	13.75917146	14.17269337	13.09562664	13.85671743	13.67019974	13.74812592	13.81521268	14.78070381	14.04427068	13.71414436	14.65151725	14.45555394	13.70190076	14.00369772	14.60459587	14.85282636	14.24541004	14.2253985	13.93862394	13.94395944	13.75717558	13.78926947	14.02104676	13.32399154	14.05144852	13.52452953	14.01195464	15.12721557	14.54194995	14.45290775	14.06011154	13.94031354	14.38987711	13.932764	13.52938033	14.79639824	13.9263326	13.97860832	14.05657154	13.9462912	13.56698596	13.91435798	13.97174063	15.04960737	13.80225165	14.19523387	13.23612822	14.58291577	13.36965855	14.28397676	13.73755651	14.5480548	13.56664092	13.15030658	14.57305222	14.16845946	13.95816931	13.25607252	13.80271641	14.18456692	13.85380353	13.92826238	14.15824299	14.22264107	14.04245671	13.71611493	14.05160541	14.02665972	13.68198803	13.96132837	14.02080019	13.97388567	13.99079363	14.3594881	13.94952571	13.69603509	13.97122862	14.88116718	13.96788771	13.95717497	13.22717729	15.02905238	14.21183135	13.51504303	14.22496096	13.8769301	14.13444599	13.98586785	13.962953	13.78472044	13.69347029	13.77162467	13.96362487	14.61818655	14.06084409	14.13809465	14.36489175	13.54941811	13.93221514	14.23822239	13.8626677	14.21408778	13.0531528	13.76589422	13.31793289	13.40170066	14.60624393	14.57069668	13.99034329	14.31476948	13.71808044	14.15542106	13.0501523	14.32569699	13.61075917	13.9970254	13.34840206	13.98709947	13.91705437	14.01571646	14.23020663	13.9695988	14.21567549	14.27820854	14.69539586	14.39740519	14.67262869	13.93162114	13.64232492	13.75479642	13.46653376	13.53251834	13.88014336	13.00243956	14.2058203	14.16257499	14.40723975	13.03618005	14.47741903	14.17218179	14.06363381	13.63860109	14.48830189	13.03587432	14.37357152	14.4757598	13.99656441	13.92962865	13.28290467	13.93930017	14.49290537	14.05747793	14.01398052	14.37869271	14.31733836	14.31775599	14.37899067	13.36847237	14.12350667	13.54116317	13.96580667	13.66498846	14.93295137	13.33816406	13.7249325	13.78545692	13.42515719	14.71680481	14.01326084	13.99152764	14.12853414	13.98722873	13.75124822	14.97844466	14.34648473	14.64314818	13.99679784	13.76345571	13.91633244	13.95587638	14.24513259	13.60762814	14.99103261	13.23577531	13.39525407	15.17237581	13.97409405	13.97335174	13.65463923	13.1834642	14.57462586	13.69538345	13.56250701	14.40940639	13.76207158	14.39076463	13.91614237	13.93149698	14.01114594	13.97970028	14.51222339	13.37871198	14.12097132	14.11521156	14.07661566	13.78742374	13.99914121	14.10646325	13.65270303	13.6501439	14.32807341	13.87193267	14.11385201	14.50631923	14.43091828	14.19712501	14.06761809	14.23205435	13.82173307	14.49353965	14.32482477	13.67891841	13.9961459	13.72179162	13.47926918	14.26398045	14.12175661	13.67561522	14.13731209	14.03222929	14.69459134	13.70531742	13.92835081	14.2125207	13.79067673	13.85432047	14.02301896	13.41351533	13.68388313	13.24745195	13.92919951	14.06579392	14.10781106	14.32518343	14.12778139	14.43961102	14.39839672	15.16655411	13.22400891	14.00241226	15.16068067	14.25011156	14.0437263	14.38807401	14.63330477	13.73757907	14.47915023	13.8399331	13.95093415	13.99571821	14.0028022	13.52773331	14.28135744	14.15332567	13.67957923	13.92998607	13.9538118	13.5905891	13.61392934	13.46809304	13.43501816	14.74739122	14.39369024	14.68518209	14.1367702	13.99449788	13.20289785	14.15517939	13.98210446	13.98636209	13.97420061	13.99849658	14.02008106	14.2792012	13.98238777	14.4793097	14.18106765	13.97781233	13.97554894	13.37986462	13.97751364	13.99131321	13.62555065	13.96797747	13.96284719	13.98958194	13.97072073	14.6474907	13.99012724	14.00609295	13.96557225	13.28291627	13.25092633	14.90276965	13.97616362	14.39485522	13.97859444	14.24017605	14.10957596	13.97974671	14.38013256	14.01052171	14.03442664	13.6957509	13.9539748	14.48389264	14.13730571	14.29470747	13.27189052	14.01363746	13.98923367	13.99949329	13.95805772	13.95960649	13.97850688	13.98206024	13.97703204	14.0115889	14.08661181	13.97230683	13.95280387	13.97679923	14.28735668	14.52835083	14.62964849	14.0177219	13.03970498	13.36653588	13.71493165	13.59563847	13.69242658	13.67948208	14.68871926	13.38140294	14.51790594	13.62344667	14.90042641	13.93077512	14.40945374	14.78218408	13.59903497	14.56264924	14.61377004	14.11055392	14.75677097	13.72698595	14.31724584	14.385782	13.69956642	13.83175973	14.51050798	14.35539127	14.40055809	14.22693759	14.52183458	14.63054719	14.30780181	14.35699917	14.38366969	13.99882621	13.47037517	14.05808463	14.09648301	13.53241358	13.92657533	14.32840251	14.28460167	13.74359148	14.2329081	12.51043185	14.10579043	13.54241211	13.98238517	14.69844924	14.32815998	13.69665784	14.02617786	13.61380037	14.33728863	14.19202116	13.80778802	13.72765815	13.87562925	14.43822772	13.46433535	14.08077107	14.00806503	13.42455606	13.96482368	14.40938233	13.9416419	14.40693517	14.1704745	14.20328714	14.02070943	13.48477459	14.26274006	14.39158622	13.66154156	14.28445173	14.31280974	14.03491474	13.68775556	13.54681033	13.44992801	14.01811621	14.23247734	13.98956715	14.30671977	13.14733779	13.55098231	13.90951483	13.56050795	14.17536863	13.54076246	13.51859185	13.78279727	14.41602505	13.88858198	13.88634455	13.99574287	14.13431045	14.08115104	13.9859997	14.54077143	14.09610838	13.89914414	13.39044169	13.62963092	13.65981266	13.82662729	14.3499081	13.72077232	13.19492177	14.42513991	13.60216532	14.25080507	13.53630642	13.9928623	13.80800332	14.69088205	14.86336799	14.46900993	14.24189088	14.35169485	14.34533046	13.87793649	14.05156343	14.44240075	14.37103668	14.66023253	13.85898501	14.53523362	13.83002771	13.55939283	14.74079689	14.07403509	14.18199515	13.8635252	14.41135953	13.5348301	14.23277659	13.86830413	13.23475002	14.3277136	12.82147278	14.57371137	14.01568913	13.073243	14.23742115	13.08932897	13.72623215	13.3839024	14.31406409	14.22637194	14.0139192	13.95238237	14.11102973	13.54685422	13.83256777	14.29529161	14.29095267	13.91596801	14.28188503	13.48409798	13.52532631	13.73301094	13.89076584	13.83059788	14.0159463	13.67207947	13.38057334	14.54398256	14.10818764	13.54407326	14.27508123	15.02391227	14.12704076	14.13682274	14.4126228	13.91714895	14.05766927	14.01711435	14.0614445	13.7984884	14.14069843	13.83848482	14.19282893	13.52135576	14.52491312	13.61865885	13.72769608	14.0043451	13.90436664	13.9786789	14.05184703	13.94277723	14.22924951	13.88720439	14.2065798	14.55187255	13.70406002	14.91692625	13.69177177	14.12943056	13.90552811	13.91175988	13.99499254	13.70490486	14.31843672	14.60483344	13.79214028	13.93230401	13.86284087	14.44214987	13.96051053	14.78440017	14.16767097	13.9640632	14.00479575	14.02234716	14.03366403	13.98687861	14.64087176	13.62977729	13.96506808	13.42770913	13.93236405	13.57681811	13.96926003	13.7095677	14.13696652	13.97350438	14.30307168	13.55626617	14.15611556	14.02444027	13.47260264	13.80973678	14.16913576	14.53391456	14.20853191	13.96106112	14.14694188	14.101677	14.09959741	13.65240115	14.01302928	14.27598339	13.34083335	13.98579025	14.03205659	13.7536016	14.01597675	13.49562149	13.98825144	13.73541521	14.74762857	13.29073099	13.69587737	13.83957635	13.32311965	14.02207343	14.51982489	13.43264642	13.55020914	14.03439956	14.57056076	14.70956792	14.81583942	13.51461915	14.0765321	13.63177081	13.52414576	14.62640559	13.79681881	14.27147262	14.71434766	13.71229655	14.50654532	14.84759282	13.86093937	13.58033452	13.70435783	14.68612364	14.0014108	14.1018556	14.6390295	14.62597254	13.96489632	14.33578203	13.97003434	13.31017417	14.0507751	13.67882695	14.2265886	14.4082333	14.43908982	13.86460598	13.38959682	13.5232737	13.52146594	14.68982908	13.08510831	14.12122387	13.9913395	14.28750967	13.17253551	13.40812676	14.34678158	14.03294242	13.25513125	14.09391981	14.74659077	14.90603303	14.6889224	13.97008508	13.36014225	14.05289821	13.37575356	14.02739562	14.20203554	13.95608053	13.99108292	14.49778273	14.3216917	14.96886299	14.87143825	14.11747785	13.79430533	14.28792354	14.74464437	13.85996878	13.03095698	14.33629891	13.53734948	14.03024345	13.88597893	13.99862955	14.2145302	13.58438026	14.03351093	14.06579238	14.31426594	13.31102846	13.40799805	14.96695869	14.01472085	14.16369587	13.43819099	14.45606872	14.43517438	13.31771383	13.42335595	14.04920437	14.58377431	13.11310894	13.58452073	13.89932777	14.49852083	13.51155693	14.29867378	14.17309075	13.8509402	14.3331344	13.8746515	14.55226506	14.76744669	14.11852105	13.51994855	13.8300675	13.66090555	14.07841763	14.64728205	14.17456784	13.7379939	14.2815792	14.17778022	13.76954435	14.37008169	14.74353522	13.99624102	14.73631314	14.42875038	14.26693786	14.39171628	13.88561451	14.65142875	14.17706453	14.42251853	14.53766324	14.56131683	13.85189535	13.59917413	13.88716361	14.18085458	14.43877756	14.28736583	13.77205547	13.75031449	13.66440625	14.38249991	13.75684663	14.18744375	13.63008459	13.86989231	13.90847127	14.2332781	14.20948612	14.0910151	14.875697	13.64177875	14.33746557	14.09525286	13.77805086	13.90447108	14.61781578	13.8489934	14.83687858	14.10946342	14.35872846	13.5630614	14.54856303	13.78545062	14.28605494	13.983914	13.78149033	13.83673619	14.34471263	14.33078043	14.78921731	13.82311121	14.37133086	14.76702032	13.56336369	13.72839551	13.90988335	13.79410427	14.12673873	13.81157816	13.87759382	13.70622005	13.9458769	14.31242385	13.95973578	13.86253404	13.95013241	13.7466238	14.61092746	13.28636992	13.64372728	13.7919026	14.51506819	13.69664605	14.40061324	14.34536785	13.97153902	14.1961112	12.57951593	14.45368797	13.6692252	13.81696524	13.62123347	13.3844285	13.5805088	13.99038088	14.08249302	14.57071403	13.64446486	14.43292808	13.76786404	14.57373516	13.78859722	13.99419503	13.92464568	13.95900535	13.99743395	13.8937878	14.04232069	13.99829882	13.91327984	14.01337444	14.00054924	13.7603273	14.22487312	14.26308647	14.86051829	14.61474513	13.91814929	13.01963766	14.43937148	14.33505203	13.65748053	14.5288972	14.0821986	14.39841148	14.0725955	13.51688605	14.88246419	13.46098989	14.15140187	13.78492002	14.91639257	14.38823465	14.511562	13.47911211	13.15106551	14.60323597	14.59353516	14.39780173	13.64700773	13.65146716	14.47003528	14.16154412	14.14264172	14.24684688	14.00188087	14.72734888	14.17713925	13.85607377	14.00715505	13.38919626	14.01733932	13.99999793	13.94557268	13.96247781	13.37975235	14.46866	13.95913912	13.73304806	14.4254509	14.50639677	13.95873378	13.49688981	14.0239751	14.05435151	14.50900276	13.8689862	13.62605709	14.82033641	14.21122842	14.84549091	13.97380198	13.97219449	13.98818874	13.96407596	13.28024668	14.27189814	13.33101672	13.59252093	13.35430042	13.67911062	13.83419383	14.00294136	14.11789137	13.7175988	14.64041753	13.21420587	14.13085842	13.67439126	13.75669743	13.40897299	13.49470999	13.53832901	14.70885128	14.24135203	14.23328342	14.62861657	14.21569101	14.75236333	14.43162101	13.85543547	14.03011125	12.82990847	14.17250624	14.12848144	14.40899952	14.86818605	13.4180533	14.04022024	13.82122324	13.93400332	15.03747754	14.61318584	13.95348733	13.96478366	13.30363904	13.55259327	14.42547871	13.47876585	14.07293974	14.37467455	14.51119364	14.6229645	13.71165724	14.53725175	14.02786761	14.72507321	14.13804694	14.81824649	13.16099938	13.94401579	14.70973862	13.95282669	13.98697093	14.57954623	13.44587055	14.33598396	13.34884936	14.4108105	13.50249719	14.59918717	14.52455286	13.73806605	13.94540261	13.9048767	14.5632004	14.03077829	14.17750586	13.65438353	13.96296962	14.29071165	13.96215609	13.94409993	13.40835223	13.69268794	13.98112727	14.47447956	13.67650992	14.53757554	14.03094899	12.55721627	14.20939219	14.44535373	14.18728375	13.8316789	14.22889734	13.24455597	13.67879493	14.02964503	14.03901016	14.80494569	14.01404228	13.88442783	13.83261847	14.50849737	13.69220704	14.04474193	13.87489042	13.86691974	13.74594689	14.3809107	14.16392136	14.05823053	14.21369219	14.04696023	13.94144802	13.7424834	14.27423902	13.46258904	13.67410962	14.18314707	13.97251169	14.35481552	14.03863748	13.75226472	14.59479939	13.60287123	15.05859099	13.83888367	14.37984296	13.98955371	13.54100983	13.83876635	13.97600299	13.68413962	13.76324389	14.333802	13.9071832	14.4390135	14.34172813	13.98504348	14.43670598	13.925303	13.86471253	14.56288187	13.96282754	13.99666954	13.31992371	13.960189	13.93654573	14.73248895	14.09003241	14.00644484	12.80053552	14.18520469	14.09384549	13.27824198	13.45332284	13.91802276	14.35097219	14.13739392	13.38240178	13.9075414	13.65762576	13.4184953	13.98172804	13.74105836	14.28852514	14.08752339	14.00044446	13.88833593	13.97880518	14.13747087	14.07447961	13.75009183	14.06304484	14.61150526	14.12270605	13.90770073	14.32117481	13.81618461	14.15447716	14.68834913	14.41108411	13.93957822	13.95046769	14.20660196	13.97800983	13.93868413	13.83098007	14.00707714	14.14961255	13.87393115	14.52928322	14.79055309	13.70308604	13.7588581	13.85151661	13.75552833	13.97125074	13.29575118	15.00019226	14.29356193	14.06427106	13.90507737	13.76728048	14.42074285	14.3912313	14.22099096	13.23653294	14.11749602	15.07528342	13.71066936	14.49177715	14.2907216	13.7891668	14.11465723	14.05919928	14.61754871	13.55666609	13.58560747	14.18294622	13.37211291	14.02208837	14.01548177	13.93659137	14.51344793	14.06199992	13.66408707	13.98024147	14.83060254	14.65446617	13.24899456	13.62694167	13.80047357	13.35820127	13.86957334	13.03467228	14.2465759	14.62043988	13.14903661	13.17901849	13.80325278	13.86791139	13.83734053	14.42744605	13.76583552	13.15012666	14.91084443	14.03827755	13.80135013	14.32494403	13.88522159	13.97183807	14.00033478	13.39373659	13.22772688	14.31723312	13.86599086	12.83282755	14.17763241	13.4986581	13.95342756	13.80768337	13.98728757	14.24418335	14.17249339	13.7828762	13.95334464	13.90111885	13.99354322	13.7570589	13.40114499	13.94739051	14.83648885	14.45025904	13.48622249	14.28615339	13.85648342	14.04302032	14.03999355	14.03089724	14.47007345	14.1318153	13.71340527	14.10827529	14.30190327	14.45183191	14.23716317	13.75912202	14.60682023	14.90035808	14.0854406	13.71640367	13.71954069	14.99436735	14.04865526	14.01153832	13.73892765	13.86818261	13.15577694	13.82534549	14.2277889	13.5018864	13.71959001	13.74883521	14.19891377	13.82503342	13.34328772	13.9210867	14.2017609	13.75500293	14.08344224	14.59912399	14.08494197	14.56436288	13.84685961	13.93151924	13.59232266	14.42991292	14.46775874	13.87759376	13.42789562	14.25198711	13.89781326	13.89658611	14.19208147	13.63605531	13.77993768	14.09954467	14.08477209	13.75499708	13.66336972	14.42843104	13.90967093	14.35030584	14.36140764	14.02163325	14.11814811	13.95339592	13.68358631	14.333897	13.6000906	14.02440803	14.00133533	14.02797227	13.65006719	13.80775672	13.90780893	13.93143374	13.98990938	14.6985755	13.96518307	13.31452288	13.5728982	13.79784035	13.57370842	13.96927083	13.99960944	14.2715829	14.19632658	13.94508696	13.97518445	14.32748557	14.09816097	13.93285636	15.28043717	13.78619603	13.94489214	13.57583838	13.97790047	13.88011695	13.97195657	14.37772958	13.69827044	13.97392458	13.55975336	13.76004445	14.09435758	14.25258558	14.06816652	13.93576842	14.23397666	13.44655525	13.16572571	13.87862843	13.91931025	13.27657829	13.72601819	14.04223977	13.90270168	13.90499801	14.59218891	13.61657872	13.57444568	14.91705869	14.21680858	13.99570835	14.05019828	14.0115419	13.9744614	14.00540257	13.95434134	14.01546967	13.9855136	13.92795341	13.93620643	13.94464127	13.94353186	13.96095208	14.00405062	13.95372651	13.98693681	14.05174042	13.95900913	13.93740971	13.99431366	13.94780726	13.96211808	13.98186429	13.96714561	13.96437234	14.01126377	13.99963348	14.00738735	13.94135964	13.9226345
PSPC1	10.42852189	10.43233553	10.44432617	10.45773688	10.46075058	10.41926266	10.40113041	10.38912148	10.44696475	10.48252692	10.38588588	10.43935789	10.41904697	10.46708628	10.45957824	10.44483803	10.41206393	10.47063235	10.4650276	10.37506457	10.40435149	10.44427829	10.43858925	10.39881395	10.42615325	10.41121805	10.43044407	10.40960409	10.42419025	10.47489537	10.4284123	10.40785202	10.38959266	10.48359341	10.43734011	10.43614813	10.38521759	10.45441089	10.45487192	10.42154495	10.41566485	10.41968447	10.46610664	10.37199151	10.47181162	10.45652346	10.42976859	10.41480327	10.44770862	10.44003884	10.40914866	10.41139284	10.41099908	10.46443503	10.46383915	10.43914523	10.43062386	10.45828719	10.41660755	10.43637531	10.4775771	10.41874025	10.42575527	10.43103925	10.49050621	10.41340154	10.47438139	10.45471809	10.44213469	10.4507283	10.40557745	10.41499538	10.41722496	10.39528999	10.40383342	10.45261521	10.41757955	10.44128607	10.45183105	10.47052584	10.43232029	10.44287755	10.40880194	10.41676956	10.42115693	10.42397723	10.44408223	10.44263881	10.43249369	10.42477717	10.40698011	10.40696974	10.40955434	10.39697909	10.44368317	10.43443523	10.43953991	10.45063681	10.42840841	10.42734483	10.44531342	10.42089923	10.43294148	10.38797122	10.44138124	10.39690978	10.42926363	10.46630362	10.40863096	10.47063583	10.46961978	10.43036166	10.5019023	10.42609315	10.41137198	10.39302063	10.44099387	10.38329823	10.39836887	10.45259567	10.45414023	10.48029126	10.45448297	10.45131687	10.43863667	10.45445947	10.48655756	10.4176749	10.44214024	10.45894965	10.47761554	10.46028566	10.41781305	10.46067284	10.41779552	10.48125543	10.44981967	10.44008651	10.42133413	10.45091647	10.45719144	10.42986876	10.40700756	10.43299319	10.39071084	10.42372668	10.39693335	10.40107265	10.40092145	10.45521352	10.40785678	10.42939389	10.42129345	10.46101986	10.42830598	10.47855359	10.42148611	10.42345481	10.44906112	10.40990648	10.4625843	10.4811449	10.41873832	10.41545277	10.3781483	10.45548012	10.45496008	10.39516605	10.39212641	10.37860548	10.40481382	10.40688073	10.49977774	10.37953372	10.42448672	10.43361236	10.46741741	10.55236033	10.41009453	10.47365715	10.41726277	10.43185241	10.43194096	10.44169156	10.4204042	10.43243005	10.4066074	10.50362486	10.43088175	10.40140442	10.50503054	10.41944376	10.4071481	10.38670204	10.44143657	10.43909776	10.45782225	10.42219925	10.45971653	10.41435627	10.45452225	10.45288921	10.43465068	10.44810461	10.4485676	10.43097513	10.43226707	10.41468712	10.39984056	10.41395087	10.47441498	10.44135884	10.4259737	10.44116255	10.42835007	10.45817919	10.47553193	10.42696775	10.41732446	10.46493046	10.41182851	10.44550513	10.4466855	10.49269167	10.42750434	10.44166264	10.45452691	10.46073728	10.38475158	10.44883203	10.43646229	10.40741977	10.43641936	10.42195227	10.43785783	10.40349752	10.43034852	10.43856455	10.54128865	10.44273579	10.42092199	10.4020783	10.40796502	10.40383959	10.46730996	10.40901174	10.41715415	10.45721784	10.43618479	10.42611429	10.46051478	10.41534152	10.42915219	10.39661444	10.4177177	10.46292105	10.46110304	10.40181647	10.45060432	10.42493221	10.49656333	10.46129003	10.44613375	10.4234883	10.36151799	10.44071037	10.43441247	10.51563816	10.43616912	10.42717473	10.44762793	10.42214182	10.41887537	10.38563622	10.45550712	10.42793308	10.46040563	10.45207943	10.41789568	10.42288496	10.39533328	10.44636447	10.46032601	10.39223277	10.4314863	10.45315319	10.42611049	10.38885932	10.40294315	10.47188832	10.41531913	10.45589029	10.37013569	10.47799761	10.43504143	10.44099035	10.46666313	10.37601193	10.42159366	10.4051846	10.46434781	10.4353946	10.42566273	10.45872581	10.4655954	10.40435935	10.43126855	10.40905171	10.41884045	10.42867537	10.48569209	10.45792014	10.45288703	10.46197026	10.43689711	10.46144011	10.39448934	10.5206748	10.48589259	10.35305691	10.43548351	10.4173603	10.44853268	10.38390385	10.47967205	10.42542586	10.47870904	10.41947833	10.38478168	10.45515433	10.43543587	10.42992045	10.47855708	10.47196374	10.42927804	10.42372216	10.46728559	10.40660584	10.46521635	10.50563264	10.44961956	10.45737808	10.43354797	10.40543592	10.41873887	10.44092791	10.42615613	10.47504726	10.40454056	10.45759291	10.47727582	10.45741529	10.42144799	10.46575825	10.45094861	10.45846636	10.41373545	10.41337302	10.45007412	10.41374965	10.40631724	10.39977992	10.393978	10.40966222	10.40659018	10.4416835	10.41843616	10.43795466	10.42317329	10.42946605	10.439541	10.43184666	10.41786008	10.37615413	10.40330701	10.41940032	10.42573799	10.46718563	10.44114719	10.39129478	10.45333176	10.4048166	10.38455763	10.39855032	10.45907395	10.42375997	10.38943879	10.39787232	10.41010042	10.445156	10.45505951	10.45157685	10.37309653	10.43398151	10.46825741	10.43086585	10.46222363	10.43080734	10.4249589	10.43849831	10.41449928	10.38084974	10.43138676	10.44030711	10.39282023	10.41674697	10.46168133	10.39361573	10.46180705	10.437657	10.45796219	10.44152527	10.43966255	10.45585466	10.44889952	10.45674684	10.42820863	10.41892065	10.39011142	10.46764866	10.39569698	10.44834161	10.42888042	10.42584052	10.43168747	10.44639268	10.43721442	10.45344715	10.40688434	10.4794271	10.37645169	10.46549328	10.38559971	10.42912704	10.45229516	10.43784442	10.41281728	10.41763604	10.42200082	10.44406525	10.39091268	10.36222884	10.40459168	10.42415852	10.3946978	10.39473652	10.47113055	10.37341541	10.42939257	10.41281954	10.42728599	10.39262065	10.43604149	10.4331577	10.42441345	10.40536836	10.38795783	10.43503545	10.40907291	10.42036294	10.43644401	10.41472807	10.41617044	10.42422449	10.38151447	10.44321861	10.39917571	10.42887602	10.38924493	10.45699489	10.39725166	10.39890345	10.41271456	10.41624651	10.39794214	10.46251113	10.41232613	10.40572006	10.4081348	10.40483341	10.38746923	10.42185147	10.40711132	10.5014875	10.42823408	10.42615261	10.3947449	10.39921005	10.43074432	10.45366098	10.44627599	10.46520681	10.4919446	10.43431507	10.43942049	10.41268293	10.44735754	10.44277367	10.46438725	10.42727857	10.40538209	10.47713265	10.42767396	10.4218349	10.47774232	10.42584736	10.47750214	10.46390071	10.46088221	10.36572219	10.42026302	10.37678427	10.40860012	10.42681921	10.42249882	10.44732681	10.48749787	10.4303791	10.44198762	10.4386475	10.42009007	10.43544852	10.4067862	10.46770611	10.41827277	10.47604516	10.41950846	10.43550066	10.44505346	10.42503947	10.33771348	10.44278216	10.41043949	10.44679491	10.45300931	10.43014015	10.5001486	10.51270261	10.43304703	10.44864936	10.46617506	10.44908949	10.39310392	10.47854695	10.39992478	10.46743475	10.41932149	10.44365188	10.43621902	10.50686519	10.44327226	10.45909711	10.39830486	10.43302896	10.41563554	10.40857921	10.41922007	10.43983448	10.43175326	10.41381337	10.43113752	10.41557199	10.44044034	10.40260462	10.42038505	10.48154755	10.40295906	10.43877966	10.41570901	10.44308075	10.41268874	10.45314745	10.42973896	10.45707242	10.4476465	10.44207753	10.43718111	10.47289254	10.48842041	10.43163618	10.50729745	10.46269401	10.46389631	10.42953622	10.46717656	10.42797838	10.41429644	10.43486049	10.34384369	10.44750297	10.4309098	10.42031647	10.4413643	10.4052367	10.4311161	10.45805236	10.45125121	10.43969632	10.50319901	10.45013668	10.40166987	10.42929852	10.39379272	10.40661507	10.40509826	10.43745198	10.44462956	10.45013723	10.42936741	10.4128555	10.47186351	10.44015948	10.4035232	10.51118774	10.44691614	10.4381567	10.43805408	10.45978443	10.36093057	10.4590813	10.49444894	10.44248103	10.45596398	10.45275504	10.49475888	10.44408715	10.4211296	10.43712502	10.44164372	10.43532975	10.41755668	10.39565037	10.43994187	10.39584845	10.39130497	10.40180642	10.40623367	10.43383256	10.41609312	10.39019388	10.37814787	10.42061143	10.4376081	10.386868	10.42314302	10.37393532	10.42600039	10.41692049	10.37929776	10.40692601	10.40586209	10.44155683	10.44734698	10.40800451	10.44489802	10.41804656	10.39436829	10.49061157	10.4029023	10.44323882	10.44025327	10.37062874	10.44833074	10.44335733	10.40888116	10.44361261	10.43328145	10.39510139	10.41159195	10.43389855	10.45492418	10.47107658	10.45874484	10.42803703	10.46983842	10.42982117	10.41482043	10.4363247	10.43117949	10.43909118	10.44042138	10.40593176	10.42290853	10.3816643	10.3872325	10.4071257	10.46465451	10.49289791	10.38510796	10.40890596	10.45187822	10.39011836	10.40169404	10.45059895	10.47910135	10.43120903	10.47728115	10.40109204	10.44983677	10.39678863	10.46516782	10.39520171	10.43455833	10.48462907	10.4301744	10.41596875	10.48785585	10.44163446	10.45539384	10.42071654	10.4681518	10.41013849	10.41662588	10.44516382	10.4196879	10.44866301	10.45041279	10.46540758	10.50864729	10.40712335	10.46625979	10.44229056	10.4726492	10.4153629	10.43257809	10.43147561	10.45801691	10.47141442	10.45746699	10.40156121	10.46943459	10.45047646	10.45823551	10.46293409	10.47712661	10.42903753	10.44238195	10.41636916	10.44794164	10.43431447	10.44769055	10.40437547	10.46667009	10.4367175	10.47403641	10.41183727	10.42155657	10.46069622	10.41975365	10.47236013	10.42332921	10.4469941	10.47840711	10.43020157	10.42140774	10.44140281	10.4534499	10.41534461	10.41555196	10.41265109	10.50778347	10.47374778	10.4056031	10.39328804	10.42685008	10.4688968	10.42395905	10.40889063	10.42199068	10.46846032	10.43640708	10.47272484	10.44870877	10.4373336	10.44068296	10.42170527	10.44276572	10.39552525	10.49325266	10.46664538	10.41512482	10.44425664	10.39621831	10.4097785	10.40080487	10.44219654	10.42669882	10.39463083	10.41596224	10.40112513	10.46421411	10.40864533	10.43311019	10.44462614	10.38087089	10.39164534	10.40616932	10.49057773	10.39641885	10.43401034	10.40569769	10.46432174	10.44679732	10.42086329	10.40834203	10.43964064	10.45758086	10.39003763	10.4225354	10.37131106	10.47522192	10.45570132	10.44879464	10.44591174	10.44262483	10.46200093	10.41632753	10.45164052	10.44563178	10.40965205	10.43716533	10.48237227	10.39506364	10.4775117	10.4784349	10.4548151	10.49518374	10.39243665	10.43799882	10.45534898	10.43923697	10.46855083	10.42872007	10.47095825	10.37025348	10.42905057	10.48719266	10.48168382	10.40166902	10.44441528	10.45637723	10.45054003	10.4623491	10.41511555	10.43145549	10.37820192	10.45531586	10.40496997	10.47636746	10.43132588	10.40338801	10.40248475	10.45276809	10.42580896	10.44722486	10.45059126	10.4668041	10.46981278	10.47455864	10.51234558	10.43429358	10.46301742	10.42843208	10.43939502	10.4682291	10.44909988	10.42496411	10.38796142	10.43448585	10.48195809	10.40150177	10.42886407	10.46038443	10.41541021	10.44035376	10.43440767	10.42189287	10.46059673	10.40914359	10.43384951	10.46064266	10.40615308	10.46015673	10.45252656	10.44172302	10.46493538	10.45915642	10.44997985	10.40213829	10.40405458	10.39488175	10.4749053	10.42621852	10.4663298	10.41607492	10.41684799	10.45268534	10.38063804	10.41558196	10.45794449	10.45410601	10.41733262	10.48455731	10.43152692	10.45063904	10.45875036	10.40399134	10.3862932	10.42852348	10.43248325	10.42474705	10.46357075	10.40848158	10.39063968	10.42990732	10.40219922	10.39798621	10.42447002	10.39253626	10.44507112	10.41916904	10.43869035	10.40668747	10.43649353	10.4199285	10.41775872	10.52982141	10.6171425	10.50991432	10.43535058	10.40333942	10.39496697	10.38294576	10.3956328	10.40201896	10.42889286	10.43885912	10.44685789	10.47570435	10.46723381	10.45012998	10.423683	10.46265797	10.41112807	10.4322228	10.40514568	10.38953736	10.42329442	10.39427586	10.44646329	10.44934964	10.47881085	10.43885423	10.4266812	10.42188994	10.43461688	10.42011968	10.44168447	10.56967603	10.41969627	10.43032933	10.47004496	10.47357141	10.42702996	10.42637847	10.42403917	10.40078185	10.49026302	10.45100861	10.46887228	10.40240312	10.42497831	10.42870436	10.42187032	10.44968878	10.40850308	10.42810184	10.41048873	10.4571621	10.40521026	10.41950351	10.39243279	10.43944865	10.45787108	10.47684862	10.48585968	10.44835838	10.42787718	10.42364595	10.38523501	10.4455076	10.42406998	10.42239472	10.41242788	10.40709958	10.38813488	10.4395027	10.42048479	10.44456404	10.430114	10.39423448	10.45146873	10.44049751	10.44660941	10.48044579	10.42659304	10.40673007	10.44442906	10.4427317	10.40894239	10.44010839	10.4111699	10.43557815	10.40525038	10.4624447	10.49185528	10.42465722	10.44025778	10.458837	10.45895363	10.47120105	10.39084227	10.40966302	10.41893787	10.38444229	10.47804148	10.41441806	10.48872352	10.3712698	10.42781357	10.47364451	10.43809953	10.4722179	10.46727273	10.44368012	10.44856791	10.43136705	10.47484785	10.46007482	10.43357379	10.4886191	10.41750337	10.45653795	10.42512004	10.46000557	10.37546586	10.39398755	10.40607123	10.38885705	10.4124394	10.42045353	10.45843462	10.43799271	10.40116254	10.45786023	10.39790761	10.41293058	10.44063697	10.42569183	10.44496855	10.45955535	10.4226737	10.42979821	10.42249427	10.4333771	10.40833647	10.40074477	10.38513991	10.42096526	10.41471085	10.41891802	10.42375801	10.43488203	10.42949349	10.44314329	10.49209044	10.3856493	10.4769375	10.43117864	10.53290125	10.69870784	10.48945446	10.94888425	9.172063434	10.51047211	10.92463891	10.49131803	10.56809162	10.23544156	10.44044623	10.92801479	10.44299443	10.82507728	10.46660679	10.42904157	9.900966261	10.44708815	10.26884756	11.1331281	10.45036579	9.121636161	10.64909763	10.42764199	10.39868516	10.48331021	10.20376517	9.985484537	10.45482617	10.08269546	10.71130985	10.44081712	10.44562979	10.43188291	10.45934615	10.3991144	10.45477027	10.44113737	10.40840824	10.40048172	10.43596546	10.43340702	10.43517065	10.43562784	10.45122635	10.40924643	10.42484851	10.41904944	10.44926938	10.42794939	10.44645666	10.44988577	10.4679328	10.42212974	10.42430723	10.44706188	10.50689748	10.43410182	10.45964353	10.50435154	10.42322223	10.45459678	10.40040051	10.39876946	10.4729389	10.49996013	10.43774093	10.40902043	10.44011074	10.42973464	10.40828327	10.41658545	10.47646083	10.44887572	10.4604728	10.4136356	10.41538627	10.43675055	10.44076714	10.43508345	10.4311786	10.42354538	10.42974226	10.40753906	10.44570874	10.41609337	10.39938544	10.3711253	10.48107773	10.50029579	10.4405737	10.41581755	10.39459309	10.46201908	10.48643399	10.47699699	10.39913005	10.44278319	10.41824465	10.43126579	10.40082455	10.4118666	10.41651748	10.41676503	10.45064283	10.47720789	10.44297454	10.46510261	10.39964176	10.41976404	10.39358974	10.4228253	10.39915263	10.40300176	10.44523178	10.40607178	10.40634479	10.44155612	10.44731502	10.39864052	10.40936854	10.42809459	10.45971875	10.42440038	10.43920058	10.45133505	10.42438927	10.43669837	10.39456985	10.39405357	10.4206928	10.46321489	10.42025468	10.43072894	10.48485282	10.48850266	10.44186045	10.4382446	10.4279047	10.37365538	10.38790255	10.44221947	10.39222296	10.434417	10.40579711	10.44494549	10.40447864	10.46723354	10.44759646	10.46451018	10.46166004	10.42763809	10.45992205	10.41093364	10.39289317	10.45166868	10.46155898	10.4184422	10.41575196	10.45943376	10.42106951	10.41019939	10.40672796	10.43554573	10.45104556	10.41794582	10.41909941	10.39112671	10.43750985	10.37116988	10.41656581	10.40420434	10.40619748	10.42834132	10.43680401	10.41054552	10.48444585	10.43175129	10.35957365	10.44075469	10.41697504	10.49044004	10.42411283	10.45271656	10.46374053	10.3935969	10.4418718	10.43765397	10.43200789	10.45207033	10.44130226	10.40186666	10.41278886	10.40403155	10.41135668	10.42870203	10.41279904	10.4255878	10.43543506	10.43199642	10.42137965	10.4396182	10.40218797	10.48024227	10.48365879	10.47178508	10.46096413	10.45638329	10.50558049	10.45480537	10.42730382	10.47701185	10.39969597	10.50264903	10.38703988	10.44922847	10.37695417	10.43610149	10.44483133	10.4302686	10.43290508	10.46049757	10.38666209	10.42725454	10.45010474	10.39325811	10.41613915	10.44501227	10.3897669	10.40426768	10.40332265	10.41128601	10.40497483	10.40716722	10.44556422	10.42532706	10.38917779	10.49350811	10.4767793	10.38059305	10.46459943	10.44247491	10.43158677	10.38776646	10.43743165	10.43965557	10.3682063	10.41421271	10.43582291	10.42902116	10.44269521	10.3813463	10.41275713	10.39997088	10.4267831	10.44185998	10.41035814	10.44896685	10.46969889	10.42660924	10.398407	10.4074665	10.42656465	10.43927595	10.38746876	10.38991412	10.44594257	10.41340624	10.43348598	10.42584593	10.46309721	10.4609612	10.47355407	10.45493434	10.43174902	10.41345833	10.42457135	10.436945	10.46164702	10.40710534	10.49891134	10.4073433	10.46765618	10.48436638	10.40147896	10.44037573	10.44720073	10.45486999	10.42559415	10.47547638	10.45538532	10.40209387	10.44881809	10.50380946	10.44057228	10.46826016	10.43930982	10.44578682	10.3968655	10.48435813	10.47656142	10.44971676	10.4664665	10.43451961	10.49909811	10.44621364	10.43041219	10.47643853	10.42155985	10.39881437	10.42031607	10.4056734	10.42629827	10.38166713	10.4139972	10.43109592	10.41476231	10.40939364	10.46252346	10.44759244	10.43100853	10.43645748	10.39079763	10.46879575	10.43293163	10.41703053	10.42597053	10.40992575	10.41480479	10.47708001	10.48259895	10.41308903	10.47556186	10.44498341	10.49728111	10.42852588	10.47910508	10.42958535	10.44776544	10.42288001	10.44746226	10.41879606	10.42926191	10.48952256	10.42904851	10.48599653	10.46254205	10.39998315	10.43642202	10.49992952	10.42432489	10.42989042	10.48168769	10.43898392	10.54755454	10.42451783	10.42154501	10.44963344	10.41649238	10.42175364	10.44074087	10.45675259	10.36095052	10.45906678	10.39053262	10.38446403	10.41058893	10.3846624	10.46264028	10.49866676	10.43166167	10.36505678	10.4213657	10.38485953	10.43439815	10.40268789	10.44112156	10.40001299	10.45035403	10.47182033	10.42932066	10.45791194	10.43999094	10.45671484	10.48060328	10.47940656	10.42423718	10.41692842	10.45125606	10.47267214	10.49114363	10.45252266	10.40553396	10.49828242	10.39567864	10.42495427	10.43871228	10.47035312	10.38554227	10.43341145	10.41463259	10.3936218	10.42416863	10.39585187	10.4380457	10.4351725	10.45096604	10.4636364	10.40582388	10.46895933	10.44577867	10.41050112	10.44859827	10.43969955	10.50538792	10.42283293	10.39799551	10.44434646	10.39972407	10.45428249	10.46612968	10.44243727	10.45583565	10.42383504	10.44801098	10.41994316	10.4542414	10.39793747	10.38191289	10.44110215	10.51491063	10.44924466	10.41373058	10.42722036	10.42300231	10.47134692	10.4567767	10.41174344	10.39259605	10.3769123	10.38569508	10.42963708	10.46113032	10.43853407	10.47080435	10.40134371	10.43965199	10.43798987	10.39125186	10.49210611	10.47131725	10.48214455	10.42973937	10.49042864	10.43839164	10.45237614	10.46205921	10.44994893	10.45605417	10.43726164	10.4366225	10.40784946	10.42357939	10.40917029	10.40494597	10.43691065	10.44246776	10.43815071	10.46028031	10.4435409	10.48599338	10.45344062	10.48858744	10.5095084	10.38936525	10.43105717	10.43089342	10.39493888	10.53351669	10.49623035	10.43337853	10.43197038	10.39759472	10.44440116	10.41921052	10.41803721	10.46463575	10.41599882	10.45159311	10.42365984	10.3963754	10.41756359	10.46922481	10.4899047	10.45224538	10.429501	10.34772091	10.38362119	10.45205238	10.44544884	10.45312939	10.45971323	10.47476897	10.41089135	10.4043006	10.45179183	10.43671897	10.45345377	10.43676906	10.33230785	10.4798616	10.4739052	10.41175475	10.46053009	10.46072499	10.46683112	10.48800628	10.40985407	10.40197432	10.40903245	10.41984198	10.4211762	10.43770981	10.4371174	10.40378945	10.42988136	10.4233101	10.42524109	10.40788382	10.42614151	10.41989899	10.41335183	10.40491312	10.3999394	10.43287838	10.47820942	10.44949199	10.43938831	10.45081935	10.44154758	10.38519915	10.38582139	10.4283454	10.40988499	10.42794864	10.37523232	10.41243852	10.40521169	10.45017247	10.40507736	10.44674234	10.41441648	10.42985755	10.44662822	10.49654125	10.43505861	10.45448385	10.44564735	10.42487334	10.45814499	10.41745591	10.50888327	10.45912262	10.44386017	10.47616353	10.38573577	10.43938731	10.39447782	10.39554193	10.53953927	10.40537766	10.48774416	10.45695733	10.47496064	10.42134362	10.43073399	10.43181048	10.42505333	10.42258836	10.42154253	10.39347368	10.44621703	10.39425301	10.44547443	10.3909397	10.46133594	10.42362981	10.43265267	10.45701387	10.4629717	10.4288401	10.48292872	10.41745234	10.39084661	10.37358414	10.45480102	10.43944723	10.42060549	10.39552571	10.39595297	10.51072231	10.40582617	10.43995318	10.46913336	10.38430654	10.48064527	10.46104322	10.39952299	10.41863191	10.44800944	10.46131217	10.41485798	10.38577928	10.41311525	10.42952727	10.4143998	10.40335778	10.43147793	10.4451846	10.4277357	10.429561	10.41240039	10.49457865	10.44704867	10.4537546	10.43143232	10.42961527	10.44769456	10.42043839	10.41981267	10.48747484	10.49327549	10.37637033	10.40509207	10.42829379	10.39420075	10.46437037	10.42884635	10.40275034	10.44024505	10.40570439	10.47088381	10.40948418	10.47293943	10.42125688	10.43561674	10.4385847	10.42986099	10.4872593	10.43548566	10.43190263	10.47090425	10.47078308	10.40659277	10.39051081	10.41446389	10.42152145	10.45727701	10.43593694	10.38386868	10.47737174	10.44486461	10.50650899	10.42121729	10.41193499	10.47165624	10.38330931	10.40846941	10.43948744	10.43672545	10.42987415	10.41743712	10.42995277	10.39610268	10.42278146	10.43906854	10.43886537	10.40887775	10.4198811	10.49254605	10.46235349	10.37466709	10.45461368	10.40755421	10.39776314	10.4361916	10.42734612	10.446318	10.45525656	10.48472271	10.47452673	10.44077828	10.40674306	10.43203966	10.41009783	10.40958021	10.42900047	10.39933075	10.41000789	10.49881122	10.49583617	10.42430691	10.45664589	10.41918783	10.42320273	10.43214735	10.44282041	10.42445504	10.43153264	10.43971255	10.45937044	10.45859479	10.44711163	10.41806651	10.43721413	10.43554798	10.45951672	10.4406248	10.44353088	10.43916159	10.35367266	10.47589536	10.49455518	10.3899177	10.40336111	10.41791725	10.43921712	10.37567149	10.40650678	10.41453542	10.44141023	10.42022892	10.41163165	10.4405325	10.38150776	10.43758809	10.45333358	10.43001923	10.39803036	10.39486063	10.42826175	10.41987943	10.42452045	10.36963438	10.40600797	10.42850564	10.43772836	10.40688426	10.39083842	10.46343827	10.47551168	10.40394903	10.47261751	10.42138357	10.44923748	10.39467877	10.44425322	10.43392025	10.40654134	10.41816601	10.40549053	10.50764371	10.39473234	10.44828471	10.44413929	10.40266544	10.40851615	10.43001411	10.4536868	10.41902723	10.41786398	10.45257594	10.41604472	10.38931927	10.42047981	10.38835649	10.46833057	10.42337819	10.4119341	10.46486184	10.39201075	10.44912557	10.4428027	10.4623308	10.4559318	10.41178306	10.45295159	10.41698541	10.47010995	10.42969944	10.46597246	10.38863365	10.45075811	10.42443362	10.42693991	10.42506996	10.5036187	10.43219399	10.45295349	10.42605128	10.4535612	10.43924627	10.45225149	10.48797041	10.4743792	10.46357612	10.53265727	10.45147736	10.43622046	10.43751367	10.4945733	10.48779838	10.43270457	10.39601697	10.4690453	10.5004065	10.44159257	10.46044788	10.48099405	10.42445145	10.41989189	10.42407116	10.44828314	10.42854849	10.43660872	10.5213795	10.41583678	10.41747956	10.3676566	10.43510615	10.48124046	10.44049529	10.42262305	10.42631267	10.41336611	10.47739782	10.38029196	10.44777318	10.45650468	10.44100391	10.45190359	10.41337242	10.4763614	10.40895227	10.41502643	10.37661403	10.42873899	10.43802077	10.43129819	10.48801111	10.39538923	10.45489321	10.4251232	10.43871127	10.40180215	10.42283345	10.39677768	10.41874225	10.44093066	10.34561239	10.46487022	10.4233101	10.41650252	10.41695852	10.44517357	10.41478387	10.44893387	10.46528323	10.45964458	10.42604917	10.38065813	10.40916692	10.45825157	10.34574886	10.39809145	10.40393821	10.51123733	10.42921239	10.46142398	10.41404893	10.37899584	10.41488685	10.52107931	10.42888907	10.4118401	10.38274556	10.40840184	10.40215123	10.44667592	10.3744357	10.38382515	10.42975542	10.40832942	10.400548	10.45374706	10.38982597	10.39671739	10.43393323	10.3884753	10.48196997	10.48700484	10.42378577	10.38398055	10.5096741	10.44969331	10.49597062	10.44392151	10.45926361	10.40043277	10.42403069	10.45961029	10.40124801	10.42272989	10.39632752	10.40606721	10.46686519	10.42208017	10.4075355	10.40102847	10.45237458	10.38284746	10.43612965	10.40703591	10.42561768	10.43893752	10.40095382	10.47925082	10.42981001	10.37183192	10.41751037	10.41967545	10.42833585	10.45159135	10.42988147	10.50810417	10.41459	10.41213533	10.45833267	10.44713012	10.45271796	10.44678234	10.41537678	10.4534376	10.40359979	10.49461064	10.40081744	10.41234106	10.45054222	10.43278199	10.40551248	10.45084536	10.41712171	10.45170492	10.48389515	10.50190502	10.45559271	10.43524179	10.4343638	10.42582971	10.49719187	10.48753057	10.4349713	10.42665769	10.40836609	10.43352979	10.36800101	10.36554288	10.48863547	10.46255497	10.49266435	10.37217448	10.40749539	10.42057699	10.38354087	10.44963951	10.39140578	10.42168983	10.46001989	10.44577794	10.45502997	10.44321826	10.42631047	10.46060409	10.42610568	10.40693802	10.39897396	10.43299501	10.36049638	10.38223364	10.37371244	10.39648227	10.40308466	10.42203986	10.43758206	10.4360651	10.45039713	10.42312565	10.36728786	10.39042701	10.4315709	10.41633692	10.39886452	10.44639025	10.41667261	10.46126102	10.45357138	10.41499794	10.42770492	10.42439321	10.45655255	10.40640652	10.38513161	10.44677158	10.38636009	10.41441511	10.43593645	10.40694458	10.40502166	10.41965422	10.4534509	10.4346253	10.45619444	10.51778779	10.47409209	10.4321777	10.46715242	10.40943476	10.47853189	10.44467068	10.37960684	10.38893573	10.39847015	10.39721613	10.41690728	10.46562424	10.40873977	10.44627943	10.51953096	10.41471104	10.39029588	10.45461794	10.40204887	10.41822529	10.44054564	10.42390821	10.42077341	10.4737777	10.46063126	10.46939594	10.39476073	10.37359454
PTBP1	18.48208112	18.79753951	18.97868432	18.44694562	18.85755142	18.17015303	19.18317267	18.6894017	18.83268342	18.52084055	18.75691995	18.86971799	18.43861805	18.37820257	18.88771172	18.49968187	19.06515573	18.06616624	18.9957116	17.85784461	18.56103946	19.07688399	19.10631527	17.69179744	18.68449894	19.27923322	18.64584256	19.22947545	18.85216532	18.80310039	18.83968654	18.58388006	18.79353869	18.60384489	18.45088683	18.11173949	18.59713823	18.75557693	17.58418202	18.99355159	18.12936401	18.39689181	18.57460371	18.65821155	17.92767262	19.29217391	18.66032229	18.20905466	18.63603896	18.40900289	18.51308292	19.06545856	18.49750513	18.9035391	18.13045525	18.85964931	18.23501483	18.46291518	17.88832275	18.97312998	18.81275536	18.74583461	18.67756872	18.74275947	19.11203011	19.43567663	19.22221949	19.04551339	17.87408614	18.34194288	18.36694547	18.82714139	19.39842767	18.42457055	18.31290933	19.30519061	18.94754175	18.70319098	18.85167331	19.02050023	18.60676526	18.47631229	18.77991484	18.86341602	18.44189718	18.67867558	19.37040015	18.85197804	18.51916077	18.44736716	18.47825721	18.64779848	19.0524178	19.08117127	18.72217072	18.62377498	18.82582015	18.90930534	17.92837432	19.10633168	19.03606594	17.97789795	18.01651933	18.44762404	18.91071153	18.75774659	18.91558573	18.33655022	18.82278259	18.1462339	18.40253387	18.97769269	18.32080245	19.04383613	18.84782547	17.87304177	18.45242556	19.08809615	18.72029276	19.08027678	18.55303234	18.77619012	18.32215625	18.72606459	18.47306235	17.79873407	18.38680726	18.09023683	17.99435905	18.09270101	18.13506669	18.31625078	18.24326858	18.33938844	18.01230165	18.33412643	18.29179677	17.90166155	19.39675422	18.42870254	18.47742384	18.31749192	18.91349333	18.11622336	18.57409937	18.36431781	18.27841912	18.77171179	18.67456175	19.10035456	18.91907655	18.80436702	18.95800936	17.95996992	18.56309023	19.00739132	19.00459989	18.4577028	18.36217622	18.68925002	18.77466948	18.65715196	18.73963568	18.69722339	18.83629781	19.53915948	18.6207933	18.4572167	17.62049162	18.87994581	18.63709702	19.07840249	18.4763715	18.94465945	18.92087822	19.12721461	17.57215624	18.34063552	19.4449746	19.20058634	19.06034862	19.26989532	18.73393274	19.12529579	18.90786299	19.08529809	18.95312558	18.94112636	17.3220493	18.17635913	18.52248199	17.76748214	18.83051071	18.70812837	18.85330356	18.70596687	18.47244817	18.74114023	19.02487436	18.52814897	18.20485609	18.46359931	18.85494774	18.6067635	18.32165654	19.23794854	18.97616014	18.7487455	19.45315979	18.35240371	19.14684128	19.1442899	18.63942443	18.62767164	18.63167728	17.92711381	18.89543597	18.08930219	18.25329519	19.00545946	19.1066118	18.7248228	18.2166044	18.55786961	18.70707599	19.22531847	18.91915505	19.18732941	18.90817093	19.17794986	19.4839552	18.88105541	18.86758904	18.71060927	18.85072746	19.05591682	18.96847703	18.45380706	19.65753277	18.21416007	18.29988427	18.88579969	18.49416403	18.71910036	18.07757692	19.06717856	17.90576199	18.27555987	19.40536061	18.60719599	18.02953157	18.62120119	19.32087548	18.83487625	18.28463858	18.77622116	19.42194039	18.89199881	19.06428431	18.7611789	18.82395305	18.4024885	18.63101102	18.89210251	18.73142829	18.28498697	18.47571198	17.43122629	19.17006933	19.34329512	19.1166842	18.78062127	18.78404561	20.41699643	17.99940783	18.62955155	18.6375133	19.04626924	18.61088934	18.70647108	18.54298101	18.98516976	18.30826962	18.78393548	18.79455058	18.81371413	18.26922582	18.65477775	18.35796609	20.05534044	18.59652245	18.84263794	18.18349809	19.25214917	18.20336964	18.56457675	18.53275395	18.74745581	18.52334826	19.17344099	18.96969323	18.13043142	19.00337852	18.7325925	20.13756021	17.9616408	18.45898479	18.48815184	18.56453214	18.59009639	18.57523329	18.38185619	18.40185398	18.61155156	20.29911687	18.51461083	17.55161586	18.42385171	18.68445366	18.26089998	18.56691402	18.95456917	18.48131165	18.16403351	18.34080975	18.44438317	18.51748783	18.03595101	18.57249053	18.58869791	18.35060544	18.42187804	17.3454118	18.15625419	18.85187299	18.78144619	17.93765503	18.50923415	18.77248428	18.46315659	18.28620714	17.59704216	18.50149274	18.10542689	18.52278726	18.35571215	18.8343729	18.05686812	18.71007734	19.32341267	18.70147622	18.71361976	18.25678032	18.52790469	18.92044181	19.05064711	18.92316746	19.17805114	18.22338319	18.75558284	18.8956294	18.51468991	18.89952671	17.98652745	18.20931219	18.16092313	18.19505475	18.82655097	18.40106651	18.57130365	18.32135269	18.48280327	18.38835386	18.9012176	18.5094748	18.61721664	18.80171123	18.6824865	18.29318843	18.46038157	18.62858768	18.11541658	19.13928306	18.51371866	18.99692791	18.45471053	18.27849086	20.37454931	18.93965317	19.2319103	19.2815923	19.05894091	18.74483915	18.35061126	19.00941818	19.15485035	17.47936416	18.40674335	19.00569536	19.41445186	18.44124789	18.33503984	18.08533468	19.38469623	18.08668534	19.03010737	19.22354627	18.24725569	18.93777288	18.59397838	18.9925359	18.66016028	18.89318082	18.80422325	18.55573528	17.64274099	18.22593091	18.55429555	18.1159454	18.9609636	18.86130789	17.13622761	18.01605462	17.82953098	18.53632723	18.74875442	18.80586482	19.32247648	18.79560223	18.7423152	18.76170957	18.68908646	18.77630495	18.93188088	18.98520109	17.69021846	18.04923719	19.03977202	18.04287304	19.14249453	17.76698686	18.24634756	18.23247304	19.040428	18.14654202	19.02281412	18.48607416	18.84095434	19.27064282	18.8224363	18.17938942	18.61819858	18.6510092	18.42337803	18.69855497	18.26529299	19.12140134	18.13045486	18.21718049	19.49858107	18.97726176	18.73042988	18.47883409	18.13716403	18.16573989	18.40019191	18.37886139	18.59172875	18.71762168	17.87842894	19.12910519	18.11278569	18.23600062	19.56739521	19.488946	19.49707042	19.19160022	18.49632658	18.14450474	18.78890277	18.40319043	18.87455008	19.02485761	18.97254192	18.83482852	18.92919998	18.83689925	18.70595809	18.92782559	18.61767056	18.7025301	18.86474747	19.24355671	19.08113901	19.15465944	18.93294725	19.26870592	18.89213878	18.23255985	18.9854047	19.18272126	18.44447388	17.78749712	18.87594388	18.48713225	18.50607161	19.3002178	19.22585984	18.38025918	18.72424996	18.88092678	18.70499383	18.46378417	19.03227227	18.79650515	18.39646375	18.85921469	18.86760597	18.77307665	18.61240718	19.07915972	18.80998737	20.23008154	19.22382599	18.93156843	18.94244175	19.03276456	18.86349164	19.13576545	18.57001512	19.37359746	19.09425605	19.09784057	18.87398869	18.87106757	19.10778731	20.48904775	19.38350503	18.9145467	18.52280849	19.26529761	18.90921528	18.90498239	19.51365232	18.7836499	18.89554595	18.76555301	17.49445671	18.90023239	18.05762043	18.97631887	19.49223434	18.6276418	18.45411269	18.67523471	18.71554292	18.81786842	18.42897641	19.53331412	18.90488606	19.0714012	19.41765953	18.21573047	18.89415463	18.99640117	18.91550438	18.55195957	18.95317224	18.371018	18.47444385	18.75271347	18.43817639	18.69267472	19.07213089	18.81427321	19.01203565	18.91624236	19.09743512	18.1101539	18.18723096	18.25787443	19.39930403	19.09795713	18.87035869	18.46794658	18.61000595	19.09875265	18.35435586	18.65157615	18.73930777	19.10225007	18.47232197	18.72269566	18.90227548	18.55924207	17.85382297	18.26821606	18.45788182	19.42712704	18.18495691	19.32107619	18.87914676	18.82083084	18.80789151	18.8761726	18.70247042	18.67298092	18.77747249	18.87350226	18.79546865	18.80248248	18.83846918	17.59044918	18.24901231	19.0666203	19.23032759	17.23226235	18.31630839	18.48426408	19.24505303	17.9581856	19.27429504	18.3172934	18.8577497	17.90977089	18.64807708	18.84540858	18.7919032	18.94455921	18.90556978	18.57791573	17.77338863	18.37881093	18.94192885	17.58425884	18.7487638	20.07082195	18.83717838	18.88783082	18.67612699	19.17132547	18.45270612	19.28932745	18.89998434	18.5238436	18.77795366	18.98542273	18.31808154	19.03079821	18.9055285	18.17253346	18.812889	18.57679743	18.62981466	19.51520048	19.01779324	18.72683446	18.05257006	18.54032323	18.16075855	19.09998218	19.28318616	19.122573	18.91055881	19.26917147	19.62372299	18.7982196	19.20494225	19.12295773	19.4349998	19.02476106	19.25974308	18.6957711	18.78864756	18.84771898	19.11001755	18.92990142	19.42134587	19.0142415	19.18803229	18.79396366	18.83193412	19.2926076	19.25372571	18.7845865	19.1487168	19.12297658	19.01431591	18.74957252	19.01485805	18.98125637	18.33918929	18.56430346	18.62238249	18.91290164	18.54814674	18.75217462	18.55759084	19.23771123	18.77871652	18.86649612	18.85488517	18.90122752	19.49362752	18.92126149	18.46620893	19.13622451	19.55683469	18.64398043	19.26491084	19.13852784	18.3779016	18.89640605	17.75860682	19.16168075	18.82990775	19.13528253	19.22199175	19.27693449	17.77401537	18.28080809	18.64198265	18.97107643	17.85926216	18.54955468	18.74352546	19.21355553	19.1439571	18.83688383	17.55201523	18.74849142	18.83286819	18.77579982	18.0417128	18.25070528	18.67543818	18.56278235	18.5057899	19.03485699	19.01097076	18.51035985	18.07958177	19.05094218	18.2686109	18.82742117	18.06519982	19.43627174	18.82604014	18.45672678	19.30292504	18.75021574	18.97345056	18.70126949	18.48555288	18.277817	18.7948742	18.13036502	18.56603127	18.07612024	17.82662859	18.29958166	18.06526041	18.16492209	18.45815519	18.68625511	19.11904669	18.44394179	18.37920495	18.47176554	19.03182103	18.36868703	19.37576844	18.95637302	18.66406184	18.67825953	19.29442359	18.70554486	18.71545396	19.06929341	19.06667375	18.16071214	19.04812307	18.87142895	18.10872168	18.58373775	19.16945184	18.44315233	18.79403237	18.72417776	19.0622072	19.9442189	18.90548692	18.74630002	19.20968399	18.54755251	18.60693518	18.87228162	20.24537893	18.5885443	18.51462133	18.34994854	19.52095796	19.25958728	18.63117371	19.56119228	18.33130919	17.84427235	18.87087295	18.32271921	18.03727257	19.00224608	19.45774227	19.13029441	18.83613375	18.82987828	19.74752635	18.82011498	19.51007351	19.70862519	18.79403022	18.97252941	18.82516206	18.74068581	18.53919629	18.68112302	18.62737358	18.93632237	18.63382437	19.21475673	18.75724221	18.92876385	18.70964776	18.75709101	18.33927389	18.61051197	18.83205583	19.12917997	19.2548131	18.75985476	19.31008812	18.58720255	19.24034161	19.43363089	18.78816376	18.60057518	18.62345536	18.82956778	19.42097424	18.83869649	18.7019994	19.20854703	19.22162368	19.22479877	19.37133478	18.47025209	19.04785786	19.08339978	19.54427745	18.84890164	19.28749392	18.86395556	19.42718921	19.08811087	18.49122809	19.37042066	18.87477542	18.49412332	19.10920366	19.32036175	18.37522148	18.3918577	17.88576436	18.77206317	18.11633067	17.86237511	19.11525331	19.05751958	18.68892556	18.63811457	18.61489049	19.03610983	17.95682651	19.21030176	18.44898746	18.64426441	18.57163278	19.01903331	18.04489824	18.40036769	18.35188202	18.59551002	18.46748766	19.03859824	18.81452337	18.62433981	18.38389083	18.20457787	18.31578462	18.57149975	19.00528439	19.48344409	18.91518881	18.88181685	18.63519972	18.7460486	18.34813181	17.83636241	18.22680367	18.09738411	19.51364039	18.35514542	19.13379206	18.58844481	19.31062935	19.06382335	18.88433208	17.9784201	18.80762079	19.06773393	18.41067943	18.16409048	18.89149949	18.34534701	19.07735411	18.16706589	18.72229462	18.73590351	19.26996838	18.2399718	18.12611492	18.78466967	19.03823958	18.88172268	19.13547986	18.99202529	18.73982011	18.81450855	18.2156134	18.38275767	18.93498375	17.67178904	19.41384746	18.84341311	19.13125762	18.85277548	19.12427966	19.02971838	18.53876821	19.07114966	17.76335235	18.42884116	17.2597207	18.73781292	18.74484339	18.66921165	18.41746205	18.78814904	18.96462122	18.26947202	18.75928414	18.97907431	19.19573455	18.21584388	18.95704256	19.08711207	18.26197922	19.05781615	19.97792191	19.33789076	18.11816663	18.56495377	19.19326851	19.23953519	19.2187243	18.98834254	18.6153285	19.25881964	19.07496611	18.37997518	18.73235158	19.23471866	18.83104044	19.38123481	18.07712634	18.79101461	18.03150328	18.8872537	19.02861378	18.72753996	18.84906491	18.64984485	19.04970687	17.2067798	18.79151891	18.44916092	18.70996186	19.04340321	17.93346109	18.73881324	18.14976034	19.24978692	19.31810694	18.900298	19.09701757	18.66595458	18.86845859	18.71280687	19.2598011	18.42888315	18.79995357	19.19090142	17.85335237	18.70607651	18.87095649	18.75051376	18.99081579	18.54978928	18.79794523	18.55480155	18.61318038	18.32161924	18.46871963	18.7850863	18.77635799	19.12634571	19.02648746	18.2677977	18.14906708	19.1513402	18.97526642	17.72023352	18.49652519	18.03725532	19.01474038	18.70086595	18.60723577	18.82084971	18.80193611	19.05120444	18.72504327	18.97071629	18.6749509	19.12984212	18.52237523	18.52897601	17.9697085	19.15246654	19.11602334	18.60854617	19.26817002	18.27712076	17.8477843	18.60565224	19.04175537	19.07954078	18.91804562	18.4478743	19.0426382	18.99498743	18.71989222	18.66820773	18.61163026	18.69029539	19.18450322	19.27075917	18.39992912	19.36350136	18.60605224	18.28023972	18.51927246	18.64669396	18.33304017	18.24567642	19.31902226	19.26444038	18.81982586	18.9609506	18.95921292	17.61362297	18.29160937	18.86710396	19.77679617	18.86414341	18.28787765	18.16264115	19.22092542	18.64354457	18.45063043	18.00122024	17.67233333	18.05043081	18.64597199	18.91087819	18.96034221	17.79920138	18.72177133	18.00277619	18.44703063	18.67892026	18.1276846	18.83613787	18.56885565	18.51131203	18.83920086	19.28529349	18.33784617	18.62720929	19.28603147	18.62319284	19.20423587	19.38349703	18.84752526	18.85673077	18.72967442	19.74214132	18.89687033	18.50732977	18.06297975	18.72035125	19.21588337	18.03410075	18.83104888	18.1094147	19.96663982	18.90326405	18.19480316	18.31338625	18.50708578	18.99855038	17.58946667	19.18205734	19.08187971	18.25556644	18.72432304	19.06192045	18.97284288	18.41174097	17.93785964	18.99235187	18.54128466	18.73783687	18.76401672	19.07728668	18.91000324	18.55749218	18.20789883	18.57404068	17.88000349	19.09402454	18.78440774	18.11350805	18.69131944	18.63581065	19.08068365	19.31307087	18.70027061	18.97060351	18.75558108	19.02589577	18.63058832	19.78569701	18.08247824	18.84900448	19.08767372	18.917138	18.66931866	18.86920093	18.13250617	17.68113366	18.00740685	18.4490147	18.88493314	18.66565056	19.18614623	18.66160164	19.14549134	19.04254403	19.12948953	19.01485318	18.820121	19.41031794	19.42254814	18.56680107	19.50751257	19.05167152	18.93971318	18.53604869	19.86255455	19.17521638	18.58508539	18.84744922	19.28888389	19.03621744	19.02326989	18.97158937	19.51277013	18.55920408	18.76464354	19.08159677	18.69581689	18.44937183	18.37677089	18.92282259	19.21052677	18.98424179	18.34196319	18.76347093	18.84590597	18.96990339	18.81570075	18.32412663	18.75613285	18.6668902	19.38544954	18.53944188	17.1243682	18.63178579	19.17681329	18.42978511	18.88598414	18.4921209	18.05824191	19.32534079	18.27449974	18.36756986	19.15683393	18.74907948	18.90872544	18.50379707	19.31072581	18.69990066	19.15309875	18.3431706	18.20582961	18.59876955	18.69843742	19.05274841	18.68005812	18.81966067	18.30146709	18.88082933	18.65320189	19.01670787	18.84597824	19.04795518	18.88067628	17.30741997	18.37328707	18.49266524	18.59089973	18.02485771	18.30649783	19.24458048	18.09746521	18.77583555	18.33846484	18.58858483	17.87351863	18.81683952	18.36377565	18.78069127	18.69612263	17.56808598	18.59215923	17.64786223	18.73941618	19.06228581	18.1801587	18.89618389	19.08151283	18.82030585	18.72651956	18.55976824	18.76912142	19.27390858	18.77580053	18.2445474	19.18078123	19.0087755	19.43297017	18.32422118	18.92205552	18.36037068	18.86751021	18.28985921	18.36606052	18.60226439	18.57741939	18.54789001	18.71262009	19.86494694	19.13534991	19.00197172	18.54351411	18.81920787	18.61834157	19.33214963	18.59303885	18.66822551	18.60806638	19.28948204	19.06843002	18.82010928	19.31420989	18.95911851	18.73219679	18.34916402	18.81278857	18.70676295	19.02454199	18.74956438	18.2646059	18.6516406	18.62089459	18.75855967	18.52031277	19.45035649	18.65904087	18.96709098	18.8084095	18.94141153	19.27046233	18.82863261	18.8554573	18.87519076	18.57761089	18.63963001	19.19899185	19.22656445	19.40836868	18.583173	18.89120954	18.87946699	18.90842576	18.97863653	19.15777407	19.04471237	19.27526215	17.91174718	18.82333586	18.75820592	18.8465616	18.36202451	19.2478415	18.72733841	19.22342499	18.38454318	18.99978571	18.93921113	18.82706916	18.94521498	18.37684177	18.84509611	18.79353266	18.66178194	18.77578577	18.97384111	18.7931402	19.21508436	18.57165487	19.01818573	19.04430856	18.47104574	18.0945309	19.00155279	18.99640621	17.81666122	18.93840669	18.71943686	19.12016099	18.76376476	19.58028489	18.23481453	18.88649774	19.02481332	17.84530557	19.27941452	18.64126801	18.57047045	19.50990064	18.97068802	18.11759389	19.01679289	18.07606123	18.87951459	18.44442525	19.05971164	18.86625986	18.71790552	18.44341784	18.89515248	18.10151414	19.1844594	19.27617843	19.10339839	18.14326129	19.17645808	18.7352521	18.5034205	18.79615858	18.97715399	18.64060966	18.4312417	18.8295057	19.40657004	18.07170169	18.35929958	18.86821117	19.0169361	19.17482593	18.18683984	18.4845105	18.97803248	18.8057751	19.12671447	18.55490728	18.92485178	18.47999349	18.80201215	19.02584398	19.09455934	18.4417059	19.1460353	18.71036752	18.4824717	19.06621176	19.36042554	18.68073483	18.92804874	18.22065265	19.21688589	19.04643985	18.89182255	17.71827299	18.80533731	19.29012321	19.12041446	18.82955218	18.72363009	18.81127006	18.78863694	18.3600696	19.46704672	18.51743232	18.6133559	17.8168509	17.94407654	18.6622258	18.57921923	19.23071062	18.72477894	18.42978244	18.6889465	18.9766836	18.6532437	18.47355373	18.86228702	18.48288362	18.98798805	19.15117752	18.7574398	19.15520008	19.47697758	17.62353607	17.95159529	19.35333263	18.84831875	18.62145393	19.25819052	18.01238073	17.94703991	18.79308791	18.15239228	19.07549145	18.99379357	18.73289083	18.74803368	18.61683734	19.63002638	18.08160967	18.61817088	18.88482291	18.48487897	18.17809549	18.6944297	18.98423572	19.53053174	18.82361263	18.9204391	18.00792745	18.73775791	18.7665709	18.94939083	19.09084282	18.43241057	18.62861225	18.91001271	18.53417	19.31420506	18.82950234	18.99288763	18.23899644	18.79627224	18.70222824	18.91148637	18.9037689	18.33594039	18.8509262	17.62670928	18.51852904	18.80948704	19.10540637	19.2111809	19.3776857	19.02120876	18.72175893	18.5045262	18.53058122	19.05131142	18.77641782	18.9056725	17.47912309	18.99692311	19.2801276	18.99916035	18.93677544	18.17197533	18.32055938	18.02310134	19.06305109	18.25208522	18.38420392	19.31568265	18.74012076	18.93994201	19.35667805	18.77624715	18.9679193	18.56534707	19.13133508	18.90876895	18.28241209	18.68701988	18.7069178	18.54913	18.87722429	18.68299148	19.24780839	19.01999757	18.03757421	19.3573547	19.01795416	18.63404635	18.73518652	18.69085172	19.15530408	18.75295605	18.57044293	19.22463298	18.29618618	18.18655603	18.9182729	18.82980197	18.11211931	19.012169	18.27142191	18.76670035	19.10335106	18.94241678	18.1136152	18.8098709	19.19010844	17.58209417	18.91838257	18.13698132	18.7724322	18.43918192	18.89004439	17.14607494	18.88153489	18.59919283	19.04664734	18.30508606	18.75411694	18.22934316	18.90594351	18.87879695	19.12307407	18.04035962	17.65246162	18.09032754	17.92198868	18.13379769	18.64166647	18.22582654	18.7045839	18.84154492	18.59388802	18.4958955	18.48532006	18.50959782	18.76533263	18.35983467	18.1368436	18.29361873	18.62173808	18.67669099	18.5482383	18.16224064	18.50601855	18.65428349	18.52524891	18.50619748	18.29644219	18.06763345	18.78425168	18.20644431	17.99983479	18.58595596	18.40063742	18.99065196	17.97186106	19.25157038	18.60433933	19.09459081	19.11432936	19.06157751	18.85102608	18.923543	19.19276237	17.99802083	17.78062633	18.94636461	18.82073376	18.70743913	17.65321709	18.12830156	18.99367567	19.21514547	18.58210277	17.52924843	18.39019777	19.14580064	18.88676521	19.2638973	18.7943055	18.75824107	18.96295622	19.10367522	19.13576034	18.7901343	18.98727866	18.97769891	18.90472339	18.8206947	18.70236006	18.32554053	18.8600358	18.72307221	18.3271062	19.30369601	19.17883243	17.90871222	18.29439306	18.30010748	18.36916672	19.47404167	18.85784827	17.96567582	19.09580272	18.05492265	19.00458139	18.88916639	19.29995696	17.48514405	18.4828938	18.99808681	18.7922762	18.66345511	18.73661049	18.57830927	18.22299714	18.25247229	19.04555862	18.08388065	18.37034623	18.70387575	18.86832231	19.18348497	19.37110513	19.1580005	18.79737718	18.98848296	19.20653857	19.00060402	18.91902498	18.54386916	18.53697219	18.2364927	18.60031314	18.49780181	17.61910791	19.31782584	17.79499335	18.47849918	18.17665258	19.13911457	19.19222329	18.6024541	19.4073373	18.39868589	18.80326935	18.56771586	18.94306377	18.30041959	18.8478473	18.76136729	18.97689502	18.08797542	19.47705681	18.71188176	19.73872896	18.83571581	18.01695391	18.80214302	19.04316245	18.57493917	19.21773835	18.68322247	19.00481102	19.16882022	18.79854187	17.98649374	18.45148135	18.8341937	18.74328753	18.69586539	18.24315506	18.81786919	17.79989363	18.40490531	18.53855034	18.86467308	17.84466928	18.72644821	17.85171009	18.83750609	18.18754927	18.81622175	19.4317504	18.85795854	18.93548157	18.71921799	18.4938662	18.3349882	19.08746654	19.1871966	19.10946643	17.58178934	18.09946644	18.93672687	18.5063402	18.82080592	19.42652713	18.28995121	18.62822319	18.98800676	18.82719686	19.25092393	18.80591253	19.04395946	17.55833242	18.54347433	18.32761231	18.75768934	18.41542819	19.39608694	18.59737903	18.69480745	18.00034613	18.93301008	18.57102646	19.16731886	18.21456459	18.58550838	18.54338126	18.22607415	18.22483808	18.16475567	18.93553057	18.33322158	18.8354694	18.51749151	18.51797205	18.94239882	18.56864741	18.46932287	18.8836458	18.83482986	18.92530819	18.96964869	17.81048996	19.0668172	19.07912996	18.93782288	18.92690174	18.70132855	17.84751786	18.88029443	18.899404	17.64383389	18.69705834	18.85236811	18.92745266	18.36361381	19.09788323	18.1136489	18.87329131	18.41661451	19.14194905	17.89335957	19.19626508	19.40259123	18.3831909	18.68367792	18.40419149	18.90766116	18.81403224	19.60044201	18.78010447	18.65024135	18.68325692	18.93645017	18.79100977	18.81392772	19.01686687	19.10058017	18.28242099	18.79459514	18.97764668	19.07811218	18.08804933	18.73780932	18.02175358	18.21698811	18.25893077	19.23135128	19.1031992	18.59049304	19.08014531	18.18256433	18.77527194	19.39181508	18.82719534	18.2638618	19.1580919	18.3220303	18.93967574	18.14310111	18.6761162	18.27128856	18.59260641	18.20775171	18.55718786	18.676178	18.6287939	18.66000552	18.47847661	18.72115077	19.19114898	19.21069798	18.45753719	18.41647407	18.3698191	18.82629566	19.21314716	18.92042442	18.44565425	18.7712481	18.48355987	18.73534809	18.94078051	17.72154844	19.10665651	18.27196777	19.72952394	18.49706277	18.24954584	19.09494361	18.36717123	18.69338291	18.60014608	18.45199757	18.11992194	18.42433817	18.42473426	18.63821244	18.03140802	18.24903659	18.42371532	18.58488715	18.24494974	18.22547499	18.06975945	17.704344	18.23717836	18.410436	18.17079953	18.26816624	18.64707749	18.49175881	18.47597064	17.84618584	18.7940141	18.59502572	18.28679004	17.98745171	17.54977188	18.5726564	18.73481603	18.12073074	18.75790778	18.73468444	18.14904397	17.68407412	18.76924156	18.59274232	19.05001428	19.39120674	18.35099485	18.60046408	18.73488365	18.06048666	18.31183309	18.76039783	18.44286965	18.79036332	17.78863087	18.03565875	19.04779978	18.21650831	18.58792325	18.80143127	18.8200994	18.65578101	19.0994281	18.5380573	18.87454837	18.4967625	19.04302344	19.07368807	18.74451854	18.69748562	19.00399116	18.29920965	18.60915097	19.0819583	19.07549659	18.64226819	18.83562743	18.31616133	18.75778229	18.56917358	17.9924322	18.37500508	18.86234546	18.77720798	18.81841184	18.77151263	19.06374886	19.1930143	18.58965705	18.70555837	18.13274129	19.06847262	18.53595718	19.31600094	19.14849055	19.34751451	17.85715978	18.19805105	19.13001575	17.11954921	18.8904169	18.46488211	19.32575215	18.55103553	19.23509178	19.22438847	18.98422631	18.70674475	18.45799723	19.24307228	18.56293065	18.61958208	18.88159752	18.94184893	18.63531432	19.26947551	18.98096337	18.74713799	18.55545437	19.08416018	18.6445795	19.11019801	19.10782231	18.836385	18.83130456	18.84628457	18.06989185	18.09428894	18.91020114	18.85198183	18.93024975	18.92297982	18.86225914	18.01469568	18.52021946	18.15456862	18.57985331	18.76185641	18.58983518	18.49640322	18.37649438	18.52004797	18.94508974	18.65703383	18.52711428	18.56573034	18.69042024	18.98230671	18.71804229	18.04947492	18.62110444	19.09477607	18.26283886	18.30790473	18.26955593	18.62791206	18.78443608	18.05551076	18.70127973	18.63737274	18.72886162	18.20025524	18.61509853	17.61701679	19.3786224	18.3001504	17.59453307	18.94213155	18.80831922	18.30063503	18.59265572	18.57610233	18.27731701	18.44060225	18.65797804	18.32811885	18.29022706	18.24946528	19.13174787	18.61702543	18.69553836	18.42531875	18.66675282	18.29273597	18.53890706	18.00537756	18.19501403	17.52814311	18.74069036	18.03253968	18.81102453	18.65323543	18.28409359	18.15794764	18.66346635	18.6783873	18.4753659	18.24086283	17.78492581	18.52744576	17.90924762	18.70600216	17.65170939	18.66370061	18.09246747	18.38624055	18.11964973	18.60752476	18.6323337	18.83546947	18.34586051	18.93444854	18.58990745	18.26630966	18.05763786	18.29937339	18.6297796	19.54665137	19.07206347	18.89205523	19.2896378	18.27154322	19.3864606	17.73685793	18.75081991	19.28339153	18.70320622	19.1085843	18.89030049	19.14328236	18.3375179	18.08301961	19.22359865	18.41372816	18.299188	18.86762276	19.04906508	19.52483004	19.23424772	17.93919086	19.30205126	19.08203588	18.68388301	19.0234957	18.71639261	18.76408177	18.26696724
PTGES3	15.19999476	16.28636184	15.86233491	15.29206031	16.18773846	16.3367284	16.23095788	15.30775662	16.48451858	15.48160655	16.28088905	15.372972	15.38476831	16.28083066	16.19602976	15.40799446	16.36166299	15.42139211	15.38981171	15.08449515	15.43527253	16.14109431	16.13061163	15.20902131	15.33778888	15.52636168	16.17703328	15.59574418	16.40647174	15.75397781	16.13413089	16.14397107	16.34771684	15.51562629	15.31355155	15.37136614	16.319196	16.25927045	15.44788884	15.21018484	16.3363252	16.30251734	15.46780132	16.22955842	15.57522482	15.41958668	16.23260783	15.20713456	15.85463239	15.12813341	16.13029025	16.15761963	15.21621777	15.25516764	15.52887044	15.83486678	15.39631268	15.4441596	16.12628132	16.12658761	16.88156883	16.17140582	15.80592688	15.943081	16.31604275	15.02596371	15.23769155	16.68844953	16.07225344	15.4750983	15.69247829	16.55768987	15.08650868	15.77200495	15.51717287	15.51233225	16.56597067	16.58299896	15.17698005	15.4652244	15.3057999	15.1072578	16.1322965	16.06124169	16.25592655	16.42141239	16.26378178	15.1893478	16.91674469	15.46757824	15.32512379	16.21956781	16.32496389	16.24494003	15.45621184	15.86986972	16.26772905	15.29418357	15.2707638	16.25409022	15.46620514	15.30840183	15.58379888	16.18184748	16.41881593	15.41513195	16.28749805	15.62908739	16.19290244	15.34743537	15.68060174	16.22096463	15.6862655	16.09126215	16.40626946	15.31444945	15.38166027	16.42087722	16.19889633	16.19784599	15.28085161	15.13631929	15.1580949	16.07464701	16.12038088	16.34443158	16.33564142	16.23610835	15.54218724	15.2701395	15.47712565	16.13585801	15.36849048	16.3250406	15.08663035	15.38519516	16.2956259	16.1618052	15.0397433	15.16600384	16.25705803	15.35940289	15.22521385	16.14950547	14.92801707	16.14061577	16.27036192	15.1331717	16.07300172	15.45971496	15.20324675	15.27199767	15.77019629	15.31307045	15.05876244	16.01892055	15.85866929	16.23631603	15.07402824	15.7421791	15.42119804	14.26728472	16.36808634	16.49178737	16.22661168	16.12538962	16.19722812	16.01543104	15.23293267	15.42087369	15.87411565	16.24859124	15.1395648	16.49143643	15.92087672	16.69586982	15.15686967	16.84003095	15.81072228	15.50013259	16.32323737	16.36125948	15.99823408	16.40775138	16.26223595	16.19100055	16.11899686	15.33623917	15.2409487	15.43827698	15.47191809	15.02969647	16.13472376	14.98414351	16.05541688	16.07055085	15.63626125	16.16964535	15.5658695	15.93706166	15.00512561	15.39838378	16.26667901	15.3707703	15.509158	15.94873237	16.06735205	16.13276583	16.150755	15.24130424	15.2695479	16.23463679	16.22062015	16.28129674	15.5393608	15.40381612	15.52151905	15.46154301	15.35550429	15.29601229	16.36504592	16.13716347	15.40055989	15.68290278	16.24812559	16.1757746	15.67893514	15.81081437	16.18600987	16.05770125	16.3199414	16.40283206	16.15984577	16.20139416	16.18647205	16.12031905	16.2295288	16.30549221	15.70196699	15.41945265	15.96677438	15.49071991	16.16964821	16.19930701	15.10144234	15.92236929	15.01110747	15.80600157	15.97248471	15.95890187	14.98595376	16.13797026	16.22756124	16.34330581	14.91077845	16.07152555	16.08912085	16.12921641	15.85279799	16.23860287	15.44644505	15.0622678	16.31394478	16.1862909	15.78802256	15.38533015	15.2600623	15.45024565	16.03447583	16.25669548	15.13229663	16.19881519	16.06013919	15.87516971	15.20586244	16.5316185	15.98079089	16.10420067	16.18215741	16.16255687	16.39015924	15.37699867	14.97265399	15.93512334	16.55141283	14.6035862	16.41652342	16.02608583	15.66614046	16.25611092	16.42186087	16.22559516	16.17100524	14.4190885	15.49552174	14.90446524	15.75780383	15.78799353	16.10524899	15.75845063	16.27012293	15.1236639	15.92682534	16.35599831	15.51702595	16.04696374	16.4449857	16.20840979	16.00349761	15.65322001	16.04698871	14.9940674	15.95459998	15.74853418	15.69091156	16.17312429	15.09310869	15.52126456	15.29702895	14.92506848	15.14308374	16.17170426	16.30897894	15.08504631	15.31708025	16.76147304	16.49573817	14.72483829	16.37644918	14.6861198	16.28725929	16.24274846	15.16825389	15.278463	16.23023822	16.38154204	15.37781422	15.09709443	15.42769064	15.65840555	16.20213157	15.14547416	15.26979679	16.2243055	16.16756121	15.18437393	16.09866628	15.14642366	16.09436117	15.2162048	15.69749743	15.27145565	16.24571723	16.18353785	16.24597206	16.07613903	16.35012881	16.31042739	15.92431647	16.24566522	16.00597924	15.98479635	15.86051037	15.8591428	15.9506456	15.13569831	15.9770388	15.62239748	15.99252101	15.95428374	16.1353083	16.1865672	15.98313035	16.0947265	15.99639907	15.96772166	15.96387892	15.93358188	15.66782416	15.90966254	15.09773149	16.18547827	14.72431526	15.98124504	15.7532974	16.00563125	16.04179784	14.98480816	16.12331183	15.23150558	15.53803089	15.30081812	15.47780924	16.21579307	15.61271182	15.43744342	15.37297794	15.30897403	16.06986621	15.69663327	16.30459086	16.09521393	15.67971257	15.79112386	15.98614664	15.56803768	15.26163451	16.45200707	15.56618991	15.42320412	15.23559657	15.54236518	14.37829225	16.04693154	15.20224352	16.48471863	16.53876321	16.11807027	15.59107818	15.83336784	16.01059534	15.39027517	15.38764482	15.32706217	16.39924706	16.34137267	16.30277331	16.06885685	16.16717337	15.38844238	16.3559528	15.08048617	16.33796866	16.16557741	16.3499458	15.56079818	15.24952662	16.32042502	15.21321481	16.38912957	15.43282973	15.57585115	15.31943938	16.12877409	16.19226116	16.29716662	15.86396162	16.27851696	16.12786962	16.36360893	16.13894003	16.32208246	15.84196703	16.12437828	15.38722172	15.63976613	16.36174661	15.58842837	15.26350583	16.09717312	15.46538832	16.34280858	15.3000269	16.16131044	15.28142784	16.27350324	15.4458308	15.37268098	16.13904088	15.64698216	16.36741486	15.29994403	16.0940167	16.33690989	16.29356723	16.4059524	16.32389919	16.30545773	16.08249468	16.08497549	16.06190696	16.30757288	16.19745183	15.26464455	16.22045233	16.14864044	16.08019754	16.10392947	16.14126072	15.60653322	16.093113	15.67893325	16.33030945	16.14359026	16.14446675	16.15811966	16.20573078	16.08600116	15.20747673	16.11214355	16.06367149	15.44688407	14.96819469	15.87488921	15.36038176	16.05325696	15.40324758	16.13783709	15.19274383	16.15980799	15.69381523	16.10642447	14.91105154	15.3108829	15.1491578	15.23985727	15.26066581	16.42341861	16.12383027	15.95935051	15.43266499	15.3306674	15.5707538	15.73460904	16.09975543	15.75104981	15.67077269	15.49313912	15.38448676	15.16409169	15.33770738	15.45751794	14.88156898	16.15670364	17.31035949	15.42940717	15.40525227	15.42999051	15.36373681	16.58561354	16.61617608	15.33323476	16.39286085	15.11097625	16.39993566	14.99741586	14.89578523	15.11565362	15.56688476	16.07276509	16.51942247	15.89505798	16.23055572	15.95993925	15.99737275	15.90498532	16.44843897	16.24038292	16.32356355	16.10810586	16.30379754	16.06807274	16.03090365	16.00975306	16.13847729	16.18493347	16.04767598	15.12829834	15.87324179	16.65104803	16.01501873	16.16875464	15.96798205	15.98239465	14.97691874	15.91407978	16.11461036	15.1319153	15.16031719	16.0869842	15.27848729	15.99584343	16.24144143	16.23739947	15.23377465	15.9977605	15.19598115	15.99395303	15.7698134	16.14605487	16.24651246	15.93124305	15.17710573	16.20162744	16.16733248	15.00695593	16.43078539	16.08304354	14.77511259	15.26350062	16.44647701	16.17147972	16.01796805	16.20929943	16.13120587	15.0457397	16.2302687	16.22433296	16.12223781	15.81533271	15.2971162	16.00777616	15.23086736	15.07913173	15.53189878	16.1251649	15.46613821	15.95940829	15.3947869	16.35807007	15.10872837	16.18615884	14.99157047	16.23257431	15.04928555	15.86705775	16.17610853	14.9831213	15.0427971	16.40723644	15.91169342	15.3863274	15.10336248	16.02581533	14.82467544	15.82826797	15.21256776	16.1320041	15.89272133	15.88141255	14.71377481	15.9886277	15.95050299	16.07250478	14.8211401	15.87861827	16.11120887	15.32151164	15.87270618	16.04238466	15.85415636	15.6335275	15.93763238	15.91603185	15.92232914	16.07072435	16.05713969	15.49867358	15.80377029	15.72214088	15.98717953	16.01920239	15.03216815	16.15851076	15.9721006	16.08264627	16.05784697	15.9240109	15.96324129	15.88265056	15.59347493	15.88394916	15.22058053	15.10652486	15.24080017	15.95989486	15.89943255	16.02444204	15.91352826	16.24156854	15.43279474	15.93270924	16.15286424	15.96135426	15.94950403	15.89128708	15.70915094	15.15887602	15.83130907	16.13037743	16.15741167	15.92555106	15.83372576	16.01787163	15.9579797	15.77473625	16.2035893	15.94892857	16.01093989	15.98663469	16.18937897	15.6377564	16.33605327	14.9034655	15.97805436	15.81196919	15.44612835	15.358444	16.12003229	15.22353263	16.31818513	15.89081484	16.10987896	14.86663956	15.99496878	16.11982714	15.8769917	15.56496781	15.46572237	15.97365256	16.35214038	16.1560183	15.25383886	16.13943456	15.19540697	16.25410321	15.34498314	15.32062873	15.04058287	15.19054215	16.31455885	16.39095959	14.93824845	15.49574951	15.33453006	16.14911928	15.23484408	16.09759128	15.7351893	15.43280662	16.27312877	15.43920341	15.47784516	16.26127012	16.1383493	16.36179181	16.25738455	15.20343283	16.15594322	15.63243327	16.0852359	15.89873582	15.09537558	15.67935494	16.43863551	15.90668352	16.34950878	16.09740611	15.76150729	14.80933761	15.93986907	15.24097955	15.47622143	16.41356393	14.9921115	15.87970916	15.86523416	13.73020029	16.26170786	16.09152162	16.20989838	16.35894952	16.03683018	15.81865962	15.74257958	16.042258	15.7369981	15.63289491	15.23809386	15.29849386	15.82561487	15.57788022	14.61832554	14.73274722	15.94427146	15.23799966	15.90285112	16.22103881	16.04689463	16.08585908	15.71318463	15.80425206	15.96763408	15.85675395	15.87847611	15.90032833	15.95584423	15.05078381	15.69868436	16.05133304	15.93939251	16.24500506	16.00825169	16.1128869	16.12544875	16.07846004	16.02678016	16.06281014	16.01135045	15.9828687	14.85215948	15.87043043	15.94287772	15.9181228	16.14124342	15.79816157	15.99811024	16.43527882	15.96374051	15.84753036	16.08255099	15.3437347	16.09318664	16.00902265	16.03036398	14.84459028	15.09916048	15.79911434	16.068325	15.99432906	14.79587182	16.10758551	16.17478762	15.96749633	16.12070403	16.0487301	15.06670235	15.29413554	15.87477069	15.35551523	15.98663056	16.17614407	15.28389972	14.98369832	16.13092407	15.9532985	15.03172443	15.27838253	15.96396885	16.03849527	16.17684726	16.00258187	16.05723826	16.28097414	16.05294219	16.0261694	16.2772699	15.99677249	14.93370531	15.38219857	16.25652926	15.56986638	16.26708143	15.98066049	15.94975107	15.95754478	16.27402134	16.11276443	16.21613516	16.32209352	16.00026867	16.29499525	16.08616045	16.18746519	15.70201911	15.98628459	16.2215104	15.36301189	16.19921262	15.03517874	15.29026728	15.09935961	16.129269	15.9107994	16.1197349	15.29941144	15.81758153	16.22952866	16.04453785	15.87605062	16.23687442	16.15434889	15.45326389	16.03340875	16.04543063	16.2167739	15.20989084	16.23505694	16.45165136	15.39633946	15.72358073	15.33909222	15.9504232	16.6049473	15.69641289	15.41427939	15.29799663	15.42518184	15.25216201	15.64305841	16.57333529	15.75657315	16.23162586	15.51409872	16.34391123	16.31484812	15.27936306	16.44783307	16.26939458	15.78398268	15.04959509	15.9166261	16.31071309	16.36668215	15.32035024	15.10300806	15.70329322	15.62372969	15.606964	15.28195202	15.75815884	16.12925823	16.28484991	16.05771321	16.16953575	16.15116264	16.25434256	14.97273051	15.21893487	15.32124383	15.56592686	15.99994181	16.24682936	15.96838062	16.07529158	16.11811396	15.99786199	15.36270929	15.99629324	15.24119074	15.10506322	15.16489344	16.29838745	15.09000072	16.06213975	16.19369964	15.40257486	16.18751301	15.52016771	16.46858016	14.86924262	15.67958289	15.15788026	15.16395025	16.56940885	15.27996693	16.31330791	16.0150348	16.19075988	15.46597843	16.23395396	17.05042986	16.02346363	15.33185709	16.12947479	14.60012907	16.088567	15.9396292	15.80118994	16.06299733	16.08803442	15.2362069	15.20931493	15.48563607	15.07362097	15.93593291	15.53677284	16.58924833	15.09993577	16.35453151	15.8912767	16.32502083	15.43440832	16.05557039	15.37738213	16.29638944	15.68407101	14.73546169	16.4868926	15.30228753	15.16878508	15.93570305	16.46462052	15.41020867	14.66322047	15.25325734	15.19018276	16.48722887	15.76675861	16.53160264	15.93990054	15.33463532	15.00589433	16.19824523	15.25839122	15.06110266	16.27210017	15.22789456	16.49510359	15.81650293	15.58961283	16.26113007	17.25645708	15.87487673	16.10419421	15.49201414	15.42850259	15.54784337	15.86976517	15.45235399	16.08703159	15.65446694	15.48691548	16.3293531	15.54826071	15.35673654	15.79557819	15.16087766	15.36194283	15.58768116	15.40730855	15.74406937	16.3865885	15.1152916	16.44640904	15.16287816	14.86389721	15.93227211	16.61918854	15.30082499	15.9142231	15.21165245	15.25694841	16.05065529	15.63476814	16.3323452	15.49808766	15.8419905	15.63652154	16.73371629	15.33576026	15.13251019	15.28764988	16.20603571	15.06055064	14.82229194	15.47421848	15.90150858	16.1117678	16.39697514	15.65948495	16.41651594	16.15178608	16.8889437	15.9538579	15.2848381	15.5791947	15.41663868	14.96373606	16.14064367	15.86318741	15.20366682	15.97926725	15.96829384	15.22274607	15.9035939	14.59004674	15.58455446	15.03459273	14.87711039	15.42891875	15.1345888	16.33099964	14.9389223	15.00260234	16.10755669	15.66633197	15.71044702	15.27832247	15.61171042	16.73834669	15.67891244	16.15388554	16.19148773	15.34175495	16.2417038	16.76912407	15.3345872	16.4556105	15.13873142	16.14083947	15.18108168	15.86989939	15.39341876	16.21404286	16.06332284	15.35327811	15.32680492	15.21798202	15.40387233	15.26398357	16.39544488	15.51211449	15.31845576	16.33978711	15.04520193	15.5435521	15.24317412	16.18853476	15.49391914	15.41637445	15.44558304	15.28500945	15.32146655	15.49878895	15.26441364	15.23979385	15.33042394	16.55690184	14.98652929	15.87433718	16.16865337	16.42422365	15.5813606	15.78593035	15.56694965	15.50865191	15.45331021	16.41292383	16.43808459	16.36122206	15.31257902	15.8148202	15.43619293	15.71232895	15.45669813	15.47248513	15.29098545	15.44522533	16.30594825	15.34047329	15.48561188	16.39002987	16.13917701	15.40635521	16.53939617	16.3264445	15.52081975	15.18698462	15.67025693	16.03591284	16.15916163	15.4806201	15.65198006	15.75096003	16.33109233	15.6021862	16.34013975	15.28746454	16.01304865	16.27051727	15.52629861	15.16926532	15.69129048	15.54686007	16.16062417	15.59709711	16.07280895	16.16049595	15.48960104	16.29485186	16.25949821	16.16056284	15.51784273	16.09858355	16.13854195	15.60273125	15.66659488	16.04859752	16.16400399	15.29402724	15.52217465	16.01903645	16.4282627	16.29199343	15.32548786	16.38262217	15.38179116	15.20403657	16.3434582	15.42909966	15.36202404	16.40522457	15.57174373	15.61390563	15.38734919	16.37427404	16.58993102	15.41362736	15.1390832	15.55387466	15.50763617	16.4230547	15.37955051	15.47004783	15.31052083	15.79478815	16.35214891	15.2951711	16.66250949	15.20434962	15.16995684	15.98334672	14.80681776	16.21296138	15.2743249	15.12593921	16.15039193	15.1610033	16.06604651	16.11089995	16.02274473	15.1573947	16.31824773	16.25122914	16.05207262	15.04965552	15.99628715	16.067798	16.05390566	15.21981592	14.92002303	15.91133767	16.27062546	16.18530014	15.18136298	15.04628643	16.12024834	16.1738882	15.1489158	15.32116738	16.35964751	14.97365478	15.06526156	15.2421075	16.22294627	15.06856544	15.3548377	16.13756854	16.19985025	16.14279131	16.14432235	16.18338605	15.30551908	16.21823357	16.49581429	15.09048789	16.1158926	15.36936073	16.32306963	15.01666427	16.17681952	15.28041949	15.42057288	14.97245079	15.24466803	15.29761761	15.32092723	16.31533813	16.30717815	15.55020493	16.20649972	15.1318352	16.16699913	15.33471961	15.96943486	15.07104539	15.43511525	16.06869899	16.09896264	15.9562085	16.1747316	16.24639003	15.07440421	16.29945354	16.11498019	15.42649458	16.19257159	16.06528451	16.24351896	16.26207958	16.00022564	16.22281843	16.11297772	16.06645885	15.09659938	15.11401212	15.36270765	16.21996676	15.5327863	15.23464574	16.09030346	15.2267203	15.31359291	15.29502537	14.40401263	15.83761718	16.56959068	16.44013549	16.18614027	15.31261537	16.39942413	15.6970781	16.13448045	15.35248849	16.34966247	15.57976638	15.37781613	15.75769756	16.6140513	15.24178748	16.19277525	16.17220303	15.36355245	15.72038333	16.11037851	15.22335888	16.02254849	15.11309531	16.1042969	16.19559795	15.10680797	15.79804981	16.27946285	15.23803123	15.55852785	16.19571321	15.5111962	16.23572139	15.43743985	16.46601293	16.36611247	15.32199981	14.78565084	15.44375581	15.49091126	15.29391777	15.97212366	15.74563668	15.79413085	15.57313043	16.66571869	15.2216095	15.84941152	16.05763372	15.09559594	14.94068158	16.45365717	15.12866836	16.04411819	16.128112	15.26113647	15.08048768	15.73137964	16.32746192	15.35317435	16.24797561	16.42140343	16.21819562	16.27271115	16.3789812	15.47808835	16.34408639	16.22517884	16.26694361	15.30506168	16.39943012	15.17382988	15.4559997	16.30713366	16.36845963	15.0399469	15.27472288	15.50581821	16.15598316	15.46023655	15.25411737	16.30666426	15.92843473	15.53700713	16.25914342	15.2484862	16.43948007	15.61720388	16.29131256	15.337911	15.20797888	15.37753347	16.28539308	16.311937	15.59734777	15.17021596	15.70541673	16.15415788	15.31342376	15.53118406	15.08389092	15.26743423	15.37760015	15.31873217	15.23187903	15.2107364	16.29095917	15.66923066	16.33621117	16.29885498	15.16082513	15.36477839	15.25088766	15.66127828	16.10865297	15.29900239	16.52438855	15.3792712	15.00626775	15.39223345	15.09638708	15.51472749	16.00226996	15.83056122	15.23323643	15.19587193	15.37459935	15.48999284	16.51745391	15.52007486	16.38649566	16.08257976	16.17262008	15.96751193	16.16420427	16.22311785	16.04883007	15.39171664	15.35904656	16.25056725	16.39214	15.72318314	16.21070516	15.51054154	14.79305931	16.48268393	15.50467111	15.99503645	16.08415072	15.48612298	15.16833629	15.58254809	16.09836459	16.90024125	16.48079482	15.72145508	16.34312904	14.5514408	15.54415928	15.18039008	15.43068871	15.22402745	16.37984347	15.0716607	15.52208884	15.71340764	15.62211701	15.35776493	15.63254601	15.9247316	16.42651643	16.32011199	15.61640062	15.76990805	16.10513004	15.45822992	16.29309028	16.1844818	16.23763301	15.25938311	16.19965278	16.43128884	15.05254673	15.28143584	15.37011299	16.21675657	15.40796727	15.01514324	16.3407503	16.17661454	16.14632489	14.97454039	16.14346623	16.23622274	16.23696233	15.35394172	16.12272657	15.22288738	16.09121634	16.12457644	15.15972344	16.10746157	15.35651651	15.42456865	15.485927	16.09504363	15.30767053	16.21258284	15.35429307	15.05350732	16.06470625	16.32974011	15.13705655	15.10448631	16.305661	15.18694533	15.02097519	16.24149294	15.44835565	16.28317727	15.22455422	15.15466703	16.14572091	15.22166483	16.21976912	15.30820049	15.38273548	14.77196869	16.173596	16.11051525	16.35105915	15.40467294	15.39459299	16.1065737	16.02316675	15.55557423	16.15140008	15.03529232	15.88614452	15.317428	15.7292355	14.96337498	16.24628575	14.85175969	15.26965643	16.30829506	15.12996176	16.31348773	15.32839158	15.51029856	15.99987369	16.29768932	15.21321398	15.53055608	15.43385092	16.54100619	14.80355648	16.50071001	15.32219693	14.80833638	16.24591154	15.23951835	16.29680578	15.60412243	15.28735231	15.1277124	15.49584124	16.25511768	15.39986305	15.24006256	16.12629992	16.32505457	15.86786143	16.2680761	15.31001112	16.25037016	15.24478706	16.19700276	16.06800943	15.69758915	16.13294623	16.40017843	15.9548144	16.33699786	15.29768572	16.33454708	16.28123165	16.41355028	14.9962502	16.33341696	15.51425472	15.130257	16.2020208	16.30391769	16.31262698	15.42485969	15.55953165	15.30298393	15.78204006	16.41778852	16.5651069	15.81724142	15.88266581	16.42389867	14.68978815	15.02787591	15.94304535	15.27428769	16.28427455	14.87919841	14.77811708	16.28994517	16.32794986	15.09710748	15.67751527	16.01054762	15.53872906	15.10656465	16.01534919	15.50523776	16.11500415	16.46500388	15.49685868	15.40622726	15.92814337	16.08251031	16.0190323	16.30708494	16.08313258	16.11391832	15.00769241	15.88398059	14.79941336	15.91276706	14.98764979	15.9771	14.91755465	15.99392625	14.96733885	16.22830153	16.11976865	16.08024431	16.02458262	16.05346999	15.07610779	16.00549701	16.07082619	16.02397274	15.28478286	15.96402598	16.08152061	16.34576279	16.14769807	15.34833059	16.77393537	15.28934485	15.45908775	16.47980573	15.72969048	16.40498302	16.15767101	15.92842601	14.83735365	15.43082432	16.2056385	16.15572866	15.61664138	16.18414608	15.47063028	16.44055994	15.6337434	15.47985998	15.35235694	16.45116353	14.43213504	15.27076354	15.06513132	15.62030413	15.17015625	15.47502877	16.29892785	15.40284568	15.74671341	15.97066537	16.25381114	16.11227529	16.21084424	16.0616235	16.1264316	15.10594874	16.25977721	16.22774324	15.20565116	16.22918477	15.26914776	16.05170541	16.26481353	16.05765368	16.22206256	16.06985009	15.41922851	14.95086355	15.91033522	15.74422861	16.12519331	15.19443479	14.99862101	15.91878783	15.98973618	16.11779671	15.16970696	15.03444159	16.33095163	15.39803398	15.37839819	15.87782326	15.00132829	14.9663387	16.46966698	16.47024027	15.36246198	14.47298356	16.07039515	16.14159821	16.31075462	15.99747996	14.94607506	15.55842435	15.69605365	16.53889151	16.33589334	16.58398497	15.5252094	14.97524285	16.31672917	16.63058462	15.78669272	15.11230652	15.64729893	16.07288971	15.34478634	15.49229708	15.50523966	15.75584739	15.53248085	14.4551052	15.97845356	14.22219442	14.36355518	15.80919098	16.1679513	16.06882196	14.5593651	15.31317733	15.15885904	16.25893459	15.24073464	15.07648702	16.07807312	16.10443292	14.64888063	15.94302058	15.21304995	16.28001413	16.02630743	15.74342127	16.28211405	15.90723313	15.75884385	14.97530979	15.54327548	15.95014399	15.59180299	16.15656897	15.02541603	15.65068709	16.10630769	15.23195056	15.92234171	16.15612326	16.19318755	15.35640075	16.01164833	15.73795318	15.58545192	16.07778943	16.1164973	16.32079547	15.27497315	16.1702332	15.32915675	16.18716004	16.0880035	16.18006403	15.4012379	15.65104265	15.99524361	16.29454842	16.14245421	15.36667459	16.14558138	16.24750286	15.79604677	15.5286558	15.43257114	16.07270021	16.53318382	15.88892866	15.74489581	15.63999394	15.61007474	16.06663346	16.70984263	16.16028922	15.83489734	15.97760215	15.46479212	15.85324192	16.20099566	15.1162233	15.65103031	16.32505885	16.22207134	16.27111376	15.7041398	14.37560255	15.55338939	16.65261721	14.29680918	15.22123451	15.88349051	15.85739027	15.74162896	16.07255874	16.16436294	16.18313218	15.22949486	15.52930223	16.23788681	16.22266757	16.12612754	16.29254744	15.99103646	16.18267023	16.20526366	15.62441609	15.5490676	16.19553265	16.18445202	16.26296632	16.16247875	15.35676465	16.18396198	15.47574689	16.0458743	16.10631959	15.35180238	15.39090963	15.48802347	15.45125157	15.24942249	16.22562198	16.31668267	15.63345416	15.23730933	15.86617826	16.10495577	14.92142981	15.4843853	16.19131341	15.12830747	15.60670644	16.21635289	16.34155669	16.1459449	16.20467209	16.36967863	16.20183375	15.21046749	16.1052186	16.23177651	15.2403033	16.4177233	15.92113684	14.94125514	16.35650447	16.22479708	14.7060302	15.01677739	16.08426644	15.03253491	14.994319	15.96830055	16.27483663	15.90625428	15.37126918	16.04165163	16.00434747	15.98216889	14.92652781	15.87217989	16.06206919	15.31566074	15.52409172	14.52746729	16.13025628	16.24561711	15.0721859	15.06014267	16.169003	16.49743695	15.89895747	15.59438246	15.38949942	15.96880658	15.94573043	16.26796038	15.71106331	16.60983279	15.89431575	14.40275909	15.00832263	15.56743784	16.95822789	16.21028371	15.39711498	15.98992964	15.9703564	16.04904567	15.37127868	15.35205209	15.44650037	16.03038116	16.04686473	16.29435974	15.30987166	16.40554936	16.1306035	16.32967734	15.36620943	16.10240333	15.5714986	15.35691501	16.22161596	15.68644267	16.00155306	16.02258206	15.05141962	16.29808155	15.79295788	16.18219407	16.241874	15.43291049	15.73329309	15.98432878	16.07860346	15.45321092	15.51772067	15.35995307	16.24820344	15.22766912	16.29477273	16.05161979	15.49176434	14.84922136	16.18593489	16.02120089	16.07815632	15.26927412	16.13687898	16.03993282	15.21195749	15.9320856	16.25018075	16.09255726	16.16394254	16.08713964	16.01674282	16.1206422	15.5250706	16.15801984	16.0799373	16.18247653	16.36345514	16.25131209	16.17860303	16.27070467	15.39951573	15.96023368	16.12192691	15.5247886	15.42808521	14.98238656	16.20708756	16.27960588	16.21824959	15.04147219	15.19535234	16.33052434	16.46211536	15.47341408	16.47547145	15.94462151	15.37665751	16.26877687	16.30474708	15.3986314	14.93792688	16.14095031	16.29559815	15.10039712	15.72966444	15.23328151	15.269054	16.06945063	15.92790741	16.30474513	15.05935848	16.22084096	15.997403	15.59495905	15.35535128	14.92602252	15.62550204	16.62064382	15.31129445	15.83937857	14.90283621	16.46793687	16.15069648	15.26473072	15.84977756	15.10281824	15.65321104	15.99685799	15.17972366	16.35590439	15.43605498	15.67274075	16.1238981	16.43279708	15.39504135	16.8521313	15.01064153	16.00958924	15.87876476	15.81105689	16.17107173	16.16244771	15.08617284	15.10380476	16.0439306	16.03419005	15.90144738	15.81955715	15.99604794	15.38338563	15.18515171	15.28757915	15.20335698	16.01533495	15.80711416	15.31960205	15.39117157	15.93249627	16.03964195	16.11754823	16.11945001	15.93183664	15.11892949	16.0870972	15.97339463	15.27875795	15.41561892	16.79419562	15.13598527	15.0328698	16.05749585	15.35157201	16.44686071	15.22100557	15.2127046	15.81849042	16.05342092	15.31272968	16.10490589	16.23780115	15.14400069	15.09721154	16.6247605	15.40745751	15.03308273	15.13833459	15.27588712	15.86217207	15.90497919	15.53292037	16.26845351	16.01715985	15.17130179	14.79322424	15.15699022	15.64527457	16.41874174
PTGR3	9.852550909	9.856478707	9.868828252	9.88264038	9.885744284	9.843014534	9.824339542	9.811971154	9.871545814	9.908172443	9.808638705	9.863711256	9.842792382	9.892269627	9.884536853	9.869355438	9.835600327	9.895921837	9.890149322	9.797493481	9.827657032	9.868778934	9.862919614	9.821953743	9.850111368	9.834729121	9.854530631	9.833066859	9.848089616	9.900312467	9.880970921	8.539000399	9.812456435	9.909270854	9.449450988	9.860405426	9.807950408	9.549553285	10.04061829	9.845365131	9.937812251	9.843448969	9.891260664	8.993984533	9.897136413	10.5760396	8.88283466	9.838421657	9.87231195	10.08332759	9.303020556	9.834909149	9.728842872	10.52389958	9.862379524	9.408434872	9.875225993	9.932288667	10.27558704	8.957522216	9.903074461	9.842476485	9.849701479	9.855143618	9.916390577	9.83697797	9.899783103	9.879531231	9.866571181	9.87542201	9.828919687	9.838619526	9.840915836	9.818324304	9.82712346	9.877365407	9.841281046	9.865697152	9.876557773	9.895812147	9.85646301	9.867336272	9.832240697	9.840446802	9.8449655	9.847870221	9.868577008	9.86709039	9.856641593	9.848694107	9.830364333	9.830353659	9.833015622	9.820063963	9.868166003	9.858641252	9.863898726	9.875327789	9.852434038	9.851338616	9.869845054	9.844700083	9.857102792	9.81078646	9.865795176	9.819992578	9.853314854	9.891463543	9.832064601	9.895925429	9.894878966	9.854445755	9.92812777	9.850049474	9.834887666	9.815987013	9.865396213	9.805973598	9.821495339	9.877345276	9.878936067	9.905869859	9.879289066	9.876028203	9.862968453	9.87926487	9.912323735	9.841379242	9.866576894	9.883889451	9.90311405	9.885265444	9.841521533	9.88566422	9.841503475	9.906862891	9.874486187	9.864461688	9.845148003	9.875615819	9.882078607	9.853938096	9.83039261	9.857156051	9.813608083	9.847612173	9.820016856	9.824280051	9.824124329	9.880041491	9.831267241	9.853449018	9.845106103	9.88602163	9.852328539	9.904080181	9.845304533	9.847332159	9.873704932	9.833378302	9.887632892	9.906749052	9.842474494	9.839090605	9.800669523	9.880316067	9.879780457	9.818196649	9.815066024	9.801140389	9.828133206	9.830261978	9.925939621	9.802096411	9.848394965	9.857793752	9.892610666	9.980096138	9.833571981	9.899037175	9.840954777	9.85598112	9.856072326	9.866114779	9.844190238	9.856576056	9.829980469	9.929901893	9.854981409	9.824621747	9.931349646	9.843201051	9.83053735	9.809479292	9.865852162	9.863443348	9.882728303	9.846039016	9.884679286	9.837961279	9.879329524	9.877647604	9.858863156	9.872719789	9.873196637	9.855077588	9.856408199	9.838302038	9.823011081	9.837543743	9.899817696	9.865772104	9.849926451	9.86556994	9.852373947	9.883095928	9.900968073	9.850950252	9.841018314	9.89004928	9.835357854	9.870042502	9.8712582	9.918641449	9.851502901	9.866085001	9.87933433	9.885730582	9.807470453	9.873468987	9.860728985	9.830817155	9.860684777	9.845784646	9.862166296	9.826777505	9.854432215	9.862894175	9.968693051	9.867190273	9.84472353	9.825315804	9.83137873	9.827129814	9.8925	9.832456777	9.84084291	9.882105799	9.860443184	9.850071242	9.88550143	9.838976026	9.853200076	9.819688391	9.841423332	9.887979727	9.88610729	9.825046138	9.875294324	9.84885378	9.922629001	9.886299886	9.870689937	9.847366658	9.783541427	9.86510422	9.858617812	9.942274787	9.860427042	9.851163432	9.872228838	9.845979876	9.842615648	9.808381571	9.880343872	9.851944476	9.885389007	9.876813591	9.841606638	9.84674526	9.818368887	9.870927562	9.885307003	9.815175567	9.855604055	9.877919485	9.850067334	9.811701142	9.826206539	9.897215403	9.83895296	9.880738509	9.792417075	9.903507563	9.859265603	9.865392584	9.891833808	9.798469198	9.845415308	9.828515085	9.889449186	9.859629338	9.849606167	9.883658906	9.890734125	9.82766513	9.855379785	9.832497947	9.842579686	9.85270899	9.911432357	9.882829126	9.87764536	9.887000473	9.861176825	9.886454451	9.817499688	9.947462185	9.91163886	9.774827082	9.859720913	9.841055228	9.873160671	9.806597345	9.905232121	9.849362215	9.904240285	9.84323666	9.807501457	9.879980524	9.859671844	9.853991334	9.90408378	9.897293085	9.853329691	9.847607519	9.892474904	9.829978865	9.890343726	9.931969774	9.874280089	9.882270837	9.857727438	9.828773928	9.842475062	9.86532827	9.850114341	9.900468902	9.827851758	9.882492094	9.902764168	9.882309166	9.845265278	9.890901851	9.875648914	9.883391692	9.837321881	9.836948595	9.874748254	9.837336507	9.829681618	9.822948626	9.816973038	9.83312673	9.829962728	9.866106483	9.842163291	9.862266025	9.847042216	9.853523337	9.863899851	9.855975196	9.84156997	9.798615655	9.826581288	9.843156314	9.849683686	9.892371953	9.865554113	9.814209509	9.878103404	9.828136069	9.807270692	9.821682225	9.884017469	9.847646452	9.812297959	9.820983922	9.833578047	9.869682919	9.879882865	9.876295965	9.795466541	9.858173948	9.89347581	9.854965032	9.887261423	9.854904772	9.848881276	9.86282595	9.838108573	9.80345182	9.855501538	9.864688891	9.815780618	9.84042354	9.886702898	9.816599926	9.886832379	9.861959459	9.882872436	9.865943513	9.864025039	9.880701818	9.87353849	9.881620707	9.852228273	9.842662289	9.812990725	9.892848844	9.818743476	9.872963887	9.852920172	9.849789286	9.855811243	9.870956614	9.861503631	9.878222241	9.830265697	9.904979839	9.798922125	9.890628945	9.808343965	9.853174173	9.877035772	9.862152487	9.836376224	9.841339226	9.845834647	9.868559523	9.813815973	9.784273555	9.827904416	9.848056935	9.817714386	9.817754264	9.896434956	9.795794959	9.853447651	9.836378549	9.851278015	9.815575063	9.860295587	9.857325481	9.848319498	9.828704341	9.810772672	9.859259442	9.832519775	9.844147746	9.86071016	9.838344212	9.839829758	9.848124883	9.804136451	9.867687544	9.822326332	9.852915642	9.812098295	9.881876176	9.820344684	9.822045919	9.83627043	9.839908104	9.82105584	9.887557528	9.835870374	9.829066566	9.831553586	9.828153383	9.810269448	9.84568083	9.830499473	9.927700558	9.852254486	9.850110718	9.817762894	9.822361695	9.854839864	9.878442477	9.870836438	9.890333901	9.917872021	9.858517495	9.863775733	9.836237858	9.871950354	9.867229278	9.889489806	9.851270373	9.828718479	9.902616713	9.851677607	9.845663762	9.903244628	9.849796332	9.902997263	9.888988703	9.885879856	9.787871465	9.844044837	9.799264656	9.832032837	9.850797269	9.846347559	9.871918713	9.913292187	9.85446371	9.866419703	9.862979606	9.843866704	9.859684878	9.830164623	9.892908008	9.841995016	9.901496666	9.843267686	9.85973857	9.86957731	9.848964251	9.759024382	9.867238025	9.833927266	9.871370891	9.877771304	9.854217612	9.926321578	9.939251367	9.857211503	9.873280851	9.89133113	9.87373415	9.816072797	9.904073347	9.823097821	9.892628523	9.843075124	9.868133776	9.860478436	9.93323922	9.867742795	9.884041319	9.821429409	9.857192894	9.839278841	9.832011303	9.842970662	9.864202116	9.85587901	9.837402126	9.855244831	9.839213393	9.864826106	9.825857872	9.844170517	9.907163754	9.826222929	9.863115722	9.83935451	9.867545553	9.836243842	9.877913577	9.85380441	9.881956031	9.872247966	9.866512305	9.861469321	9.898249683	9.914242343	9.855758416	9.933684419	9.887745889	9.88898417	9.8535956	9.892362609	9.851991131	9.837899659	9.859079242	9.765338092	9.872100143	9.855010293	9.844099881	9.865777723	9.828568735	9.85522277	9.882965298	9.875960577	9.864059815	9.929463303	9.874812684	9.824895143	9.853350789	9.816782219	9.829988364	9.828426153	9.861748306	9.869140723	9.874813256	9.853421737	9.836415585	9.897189847	9.864536843	9.82680395	9.937691153	9.871495749	9.862474115	9.862368427	9.88474922	9.782936423	9.884025043	9.920451322	9.866927887	9.880814407	9.877509416	9.920770535	9.868582075	9.844937357	9.861411552	9.866065508	9.85956255	9.841257489	9.818695469	9.864312718	9.818899474	9.814220001	9.825035788	9.829595554	9.858020548	9.83975012	9.81307565	9.80066908	9.844403671	9.861909097	9.809650223	9.847011035	9.796330435	9.849953941	9.840602251	9.801853384	9.830308611	9.82921285	9.865976021	9.871939486	9.831419398	9.869417221	9.841762035	9.817375008	9.916499084	9.826164463	9.867708353	9.864633443	9.792924876	9.87295269	9.867830414	9.832322288	9.868093329	9.857452937	9.818130057	9.835114217	9.858088505	9.879743482	9.896379368	9.883678505	9.852051543	9.895104146	9.853889087	9.838439334	9.860587277	9.855288056	9.86343657	9.864806585	9.829284602	9.846769531	9.804290762	9.810025636	9.830514278	9.889765065	9.918853863	9.807837499	9.832347834	9.876606353	9.812997876	9.824920036	9.87528879	9.904644336	9.85531848	9.90276965	9.824300022	9.874503803	9.819867796	9.89029374	9.818233377	9.858768033	9.910337515	9.854252882	9.83962203	9.913660882	9.866055975	9.8802272	9.844511927	9.893367043	9.833617256	9.840298827	9.869690973	9.843452503	9.8732949	9.875097057	9.890540683	9.935074661	9.830511861	9.891418398	9.866731716	9.897999057	9.838998039	9.856728525	9.855593047	9.882928792	9.896727321	9.882362414	9.824783239	9.894688228	9.875162637	9.883153936	9.88799315	9.902610487	9.853081986	9.866825832	9.840034425	9.872551939	9.858516882	9.872293338	9.827681732	9.891840982	9.860991837	9.899427793	9.835366884	9.845377108	9.885688301	9.843520222	9.897701335	9.847202804	9.871576045	9.903929316	9.854280868	9.845223818	9.865817386	9.878225081	9.838979208	9.839192765	9.836205059	9.934184984	9.899130518	9.828946105	9.81626243	9.850829066	9.894134337	9.847851499	9.832332041	9.845824203	9.893684799	9.860672123	9.898076961	9.873342035	9.861626383	9.865075991	9.845530258	9.867221098	9.818566608	9.919219228	9.891815527	9.838752831	9.868756643	9.819280405	9.833246489	9.824004253	9.866634881	9.850673274	9.817645407	9.83961532	9.824334104	9.889311491	9.832079397	9.857276546	9.869137197	9.803473602	9.814570557	9.829529275	9.916464236	9.819486947	9.858203645	9.829043529	9.889422334	9.871373372	9.84466307	9.831767024	9.864002472	9.882479685	9.812914722	9.846385237	9.793627622	9.900648785	9.880543891	9.873430472	9.870461278	9.86707599	9.887032056	9.839991549	9.876361536	9.870172945	9.833116252	9.861453068	9.908013159	9.818091175	9.903007103	9.903957942	9.879631143	9.921208115	9.815385558	9.862311508	9.880181	9.86358672	9.893778013	9.852755022	9.896257492	9.792538391	9.853095421	9.91297784	9.90730411	9.824894268	9.868920027	9.881240032	9.875228112	9.887390654	9.838743286	9.855572323	9.800724746	9.880146893	9.828294029	9.901828615	9.85543883	9.826664712	9.825734416	9.877522855	9.84975678	9.871813709	9.875280869	9.891979003	9.895077734	9.899965652	9.93888365	9.858495366	9.888078972	9.852458418	9.863749496	9.893446656	9.873744854	9.848886637	9.810776374	9.858693389	9.907586591	9.824722019	9.852903331	9.88536718	9.839046768	9.864736936	9.858612869	9.845723475	9.885585827	9.832592574	9.858038001	9.885633139	9.829512547	9.885132659	9.877274096	9.866147185	9.890054346	9.884102409	9.874651157	9.825377588	9.827351233	9.817903844	9.900322692	9.850178601	9.891490502	9.839731372	9.840527589	9.877437632	9.803233783	9.839223657	9.882854204	9.878900822	9.841026723	9.910263603	9.85564589	9.87533008	9.883684191	9.827286107	9.80905822	9.852552554	9.856630841	9.848663081	9.888648867	9.831910752	9.813534799	9.853977813	9.825440345	9.821101222	9.848377765	9.815488147	9.869595502	9.84291811	9.86302374	9.830062938	9.860761163	9.843700296	9.841465576	9.956882572	10.0468174	9.936379616	9.859584002	9.826614666	9.817991613	9.805610574	9.818677375	9.825254686	9.852932991	9.863197561	9.87143575	9.901145658	9.892421576	9.87480579	9.847567184	9.887708768	9.834636455	9.856362598	9.828474994	9.812399484	9.847166971	9.817279815	9.871029341	9.874002084	9.904345145	9.863192521	9.850655129	9.845720456	9.85882834	9.843897203	9.866107476	9.997930138	9.84346112	9.854412453	9.895316864	9.898948875	9.851014325	9.850343332	9.84793401	9.823980547	9.916140106	9.875710715	9.894109087	9.825650345	9.848901262	9.852738849	9.845700244	9.87435138	9.831932887	9.852118292	9.833977981	9.882048393	9.828541512	9.843262595	9.815381574	9.863804733	9.882778599	9.902324174	9.911604962	9.872981154	9.851886908	9.84752902	9.807968356	9.870045041	9.847965744	9.846240345	9.835975166	9.830487381	9.81095502	9.863860406	9.844273243	9.869073241	9.854190679	9.817237198	9.876184604	9.864884996	9.871179834	9.906029024	9.85056433	9.830106808	9.868934218	9.867186052	9.832385347	9.864484229	9.834679539	9.859818383	9.828582827	9.887489114	9.917780019	9.848570564	9.864638083	9.883773428	9.883893547	9.896507567	9.813743448	9.833127554	9.842680022	9.807151904	9.903552745	9.838024919	9.91455452	9.793585133	9.851821389	9.899024157	9.862415235	9.897554853	9.892461654	9.868162867	9.873196961	9.855481239	9.900263518	9.885048294	9.857754023	9.914446974	9.841202578	9.881405564	9.849047232	9.88497697	9.797906792	9.816982877	9.82942825	9.81169881	9.835987035	9.844241052	9.883359002	9.862305212	9.824372627	9.882767417	9.821020276	9.836492912	9.865028627	9.849636142	9.869489863	9.884513277	9.846527674	9.853865432	9.846342871	9.85755145	9.831761298	9.823942359	9.80787041	9.844768093	9.838326475	9.842659575	9.847644434	9.859101429	9.85355159	9.867609966	9.918022222	9.808395044	9.902415723	9.855287181	9.960054603	9.860650617	9.915307336	9.832643934	9.814539931	9.936954097	9.83157699	9.917226694	9.896007319	9.817834517	9.864832171	9.854260213	9.867456653	9.832510324	9.891775784	9.782118735	9.898559391	9.847545297	9.797532206	9.832275964	9.87504865	9.852163507	9.881725872	9.873698302	9.821821092	9.908979181	9.829244131	9.806558282	9.879642547	9.857423474	9.841058854	9.865214171	9.870170893	9.856012535	9.884297816	9.82226319	9.87958497	9.865544002	9.831835213	9.82367143	9.860217289	9.857582264	9.859398681	9.859869563	9.875934968	9.832698489	9.848767582	9.842794928	9.873919425	9.851961276	9.871022512	9.874554266	9.893141488	9.845967433	9.848210102	9.871645845	9.933272472	9.858297868	9.884604102	9.930650326	9.847092624	9.879406289	9.823587789	9.82190792	9.89829743	9.926127469	9.862045904	9.832465728	9.864486643	9.853799958	9.831706505	9.840257182	9.901924778	9.873513978	9.885458187	9.837219043	9.839022112	9.861025881	9.86516269	9.859308879	9.855287144	9.847425441	9.853807809	9.830940011	9.870252202	9.839750378	9.822542337	9.793436307	9.906679872	9.926473174	9.864963464	9.839466304	9.817606543	9.887050752	9.912196466	9.902476987	9.822279307	9.867239083	9.841966052	9.855376944	9.824024519	9.835397092	9.840187184	9.840442141	9.87533399	9.902694204	9.867436161	9.890226581	9.822806332	9.843530919	9.816573162	9.846683812	9.822302559	9.826266901	9.869760968	9.829428819	9.829710003	9.865975287	9.87190657	9.821775123	9.83282426	9.852110817	9.88468157	9.84830604	9.863549241	9.876046925	9.848294593	9.860972131	9.817582605	9.817050875	9.844487481	9.888282353	9.844036245	9.854824026	9.91056796	9.914327053	9.866288729	9.86256465	9.851915253	9.79604211	9.810715736	9.866658494	9.815165467	9.858622482	9.829145929	9.869466107	9.827787988	9.892421299	9.872196434	9.889616421	9.88668097	9.851640657	9.884890956	9.834436207	9.815855737	9.876390538	9.886576877	9.842169516	9.839398744	9.884388046	9.844875461	9.833679977	9.830104641	9.859784997	9.875748766	9.841658276	9.84284639	9.814036402	9.861807908	9.793482218	9.840236955	9.827505478	9.829558279	9.85236494	9.861080939	9.834036463	9.910148816	9.855876973	9.781538882	9.865149866	9.840658439	9.916322419	9.848009881	9.877469786	9.88882373	9.816580534	9.866300418	9.861956333	9.856141255	9.876804213	9.86571383	9.825097826	9.836346953	9.827327518	9.834871906	9.85273644	9.836357439	9.849528996	9.859671008	9.856129446	9.845194885	9.863979367	9.825428755	9.905819404	9.909338197	9.897109069	9.885964226	9.881246275	9.931916063	9.879621124	9.851296382	9.902492297	9.822862161	9.928896853	9.809827242	9.873877287	9.799439651	9.860357389	9.869348532	9.854349908	9.857065306	9.885483704	9.809438151	9.851245629	9.874779788	9.816231602	9.839797524	9.869534888	9.812635892	9.827570717	9.826597396	9.834799122	9.828299029	9.830557046	9.870103365	9.849260456	9.812029143	9.919482332	9.902252778	9.803187449	9.889708341	9.866921585	9.855707528	9.810575572	9.861727362	9.864017849	9.790429929	9.837813424	9.860070471	9.853065122	9.867148476	9.803963245	9.836314275	9.823145302	9.850760078	9.86628824	9.833843479	9.873607835	9.894960437	9.850581015	9.821534608	9.830865287	9.850535084	9.863626867	9.810268966	9.812787518	9.870493036	9.836982815	9.857663594	9.849794853	9.888161155	9.885961207	9.898931012	9.879753951	9.855874642	9.837036464	9.848482118	9.861226146	9.886667562	9.830493318	9.925047283	9.830738392	9.892856586	9.910066964	9.824698517	9.864759565	9.871788854	9.879687678	9.849535542	9.900910866	9.880218432	9.825331833	9.873454621	9.930092025	9.864962001	9.893478648	9.863661748	9.870332623	9.81994697	9.910058466	9.902028383	9.874380197	9.891631293	9.858728156	9.925239645	9.870772221	9.854497796	9.901901816	9.845380482	9.821954175	9.844099467	9.829018508	9.850260733	9.80429368	9.837591458	9.855201986	9.838379475	9.832850106	9.887570228	9.872192288	9.855111984	9.860724038	9.813697477	9.894030265	9.857092644	9.840715592	9.849923189	9.83339814	9.83842323	9.902562489	9.90824663	9.836656109	9.900998903	9.86950516	9.923368265	9.852555026	9.904648175	9.8536462	9.872370467	9.846740152	9.872058217	9.842533961	9.853313084	9.915377484	9.853093295	9.911745907	9.887589376	9.823157936	9.860687516	9.926095945	9.848228282	9.853960408	9.90730809	9.8633261	9.975146497	9.848427006	9.845365199	9.874294377	9.840161331	9.845580075	9.865135636	9.881626621	9.782956963	9.88401008	9.813424533	9.80717429	9.834081177	9.807378598	9.887690547	9.924795384	9.85578467	9.787186143	9.845180516	9.807581637	9.858603066	9.825943637	9.86552772	9.823188668	9.875036537	9.897145383	9.853373591	9.882820675	9.864363262	9.881587743	9.906191223	9.904958687	9.848137946	9.840610422	9.875965573	9.898022686	9.917047068	9.877270085	9.828874901	9.924399547	9.818724588	9.848876508	9.863046321	9.895634248	9.808284808	9.857586832	9.838245876	9.816606179	9.848067344	9.818903003	9.86235979	9.859400595	9.875666868	9.888716482	9.829173492	9.89419874	9.870324226	9.833990732	9.873228224	9.86406315	9.931717726	9.846691671	9.821110803	9.868849145	9.822891107	9.879082585	9.891284396	9.866882812	9.880682239	9.847723769	9.87262336	9.8437154	9.879040268	9.82105103	9.804546796	9.865507731	9.941525477	9.873893964	9.837316863	9.851210421	9.84686612	9.896657799	9.881651453	9.835270246	9.815549722	9.799396518	9.808442191	9.853699484	9.886135393	9.862862777	9.89609899	9.824559224	9.864014164	9.862302292	9.814165305	9.918038366	9.896627243	9.907778633	9.853804836	9.916310681	9.862716087	9.877119181	9.887092089	9.874619315	9.880907298	9.861552264	9.860893997	9.831259702	9.847460467	9.832620068	9.828269309	9.861190766	9.866914215	9.862467946	9.885259938	9.86801948	9.911742661	9.878215518	9.914414368	9.935961546	9.812222219	9.855162078	9.854993431	9.81796268	9.960688459	9.922286053	9.857552923	9.856102621	9.820698022	9.868905483	9.842960834	9.841752397	9.889745749	9.839653	9.876312706	9.847543326	9.819442203	9.841264605	9.894472174	9.91577106	9.8769845	9.853559329	9.76933136	9.806306224	9.876785723	9.869984525	9.877894971	9.884675883	9.900182279	9.834392649	9.827604621	9.876517376	9.860993349	9.878229067	9.861044942	9.75345695	9.905427347	9.899292655	9.835281892	9.885517194	9.885717927	9.892006829	9.913815813	9.833324318	9.825208706	9.832478109	9.84361119	9.844985344	9.862013852	9.861403707	9.827078172	9.853951076	9.847183121	9.849171906	9.831295096	9.850099279	9.843669904	9.836926778	9.828235479	9.823112884	9.8570378	9.903725714	9.874148694	9.863742593	9.875515789	9.865966494	9.807931422	9.808572279	9.852369144	9.833356169	9.851960504	9.79766626	9.835986132	9.828542984	9.874849548	9.828404629	9.871316748	9.83802329	9.853926554	9.87119921	9.922606256	9.85928329	9.879289975	9.870188981	9.848793152	9.883060708	9.841153702	9.935317699	9.884067595	9.868348306	9.901618577	9.808484096	9.863741564	9.817487818	9.818583785	9.966891313	9.828713922	9.913545847	9.881837493	9.900379682	9.845157783	9.854829224	9.855937939	9.848978535	9.846439779	9.845362648	9.816453622	9.870775714	9.817256283	9.870010884	9.813843793	9.886347164	9.847512397	9.856805332	9.881895729	9.888031884	9.852878644	9.908586267	9.841150028	9.813747925	9.795968743	9.879616639	9.863803272	9.844397553	9.81856708	9.819007122	9.937211789	9.829175853	9.864324366	9.894377977	9.807012091	9.906234469	9.886045685	9.822684005	9.842364901	9.872621772	9.886322689	9.838478004	9.808528912	9.836683112	9.853586385	9.838006114	9.826633583	9.855595435	9.869712381	9.851741193	9.853621121	9.835946862	9.92058491	9.871632243	9.878538901	9.855548461	9.853677016	9.872297469	9.844225454	9.843581	9.913268463	9.919242744	9.798838327	9.828419784	9.85231599	9.817202461	9.889472419	9.85288508	9.826007961	9.864624973	9.829050428	9.896180823	9.832943354	9.898297978	9.845068447	9.859858128	9.862914923	9.853930096	9.913046473	9.859723121	9.856032848	9.896201882	9.896077082	9.829965399	9.813402066	9.838072121	9.845340931	9.882166742	9.860187914	9.806561127	9.902862959	9.869382805	9.932872356	9.845027665	9.835467525	9.896976379	9.805985006	9.83189821	9.863844688	9.861000028	9.853943645	9.841134343	9.854024619	9.819161313	9.846638653	9.863413247	9.863203996	9.832318778	9.843651483	9.918491465	9.887395172	9.797084113	9.879423689	9.830955618	9.820871477	9.860450198	9.851339952	9.870879702	9.880085817	9.910433961	9.899932788	9.865174166	9.830120188	9.856173977	9.833575373	9.833042259	9.853043816	9.82248601	9.833482742	9.924944175	9.921880073	9.848209772	9.881516736	9.842937463	9.847072542	9.856284886	9.86727742	9.848362336	9.855651785	9.864076536	9.884322832	9.883523965	9.871697089	9.841782576	9.861503336	9.859787315	9.884473495	9.865016091	9.868009161	9.863509084	9.775461261	9.901342389	9.920560736	9.812791206	9.826637009	9.84162885	9.863566278	9.798118577	9.829876839	9.838145791	9.86582503	9.844009715	9.835155102	9.864921028	9.804129536	9.861888488	9.87810528	9.854093076	9.821146693	9.817882085	9.852282985	9.84364976	9.848429701	9.791900759	9.829363098	9.852534176	9.862032957	9.83026562	9.813739482	9.888512426	9.900947225	9.827242525	9.897966417	9.845198928	9.873886566	9.817694784	9.86875312	9.858110859	9.829912429	9.841885052	9.828830163	9.934041036	9.817749957	9.872905283	9.868635774	9.82592052	9.831946348	9.8540878	9.878469072	9.842772057	9.841573983	9.877324955	9.839700269	9.812174862	9.844268111	9.811183267	9.893551162	9.847253248	9.835466611	9.889978602	9.814946905	9.873771314	9.867259177	9.887371808	9.880781265	9.835311048	9.877711853	9.840669118	9.895383801	9.853763705	9.891122467	9.811468717	9.875452719	9.848340272	9.850921576	9.848995663	9.929895546	9.856332923	9.877713805	9.850006355	9.878339711	9.863596297	9.876990797	9.91377887	9.899780846	9.888654398	9.959803313	9.876193499	9.860479917	9.861811836	9.920579398	9.913601693	9.856858793	9.819073046	9.894287281	9.926587201	9.866012828	9.885432527	9.90659369	9.848358635	9.843662591	9.847966962	9.872903665	9.852578306	9.860879803	9.948187978	9.839486104	9.841178058	9.78986378	9.85933225	9.90684748	9.864882703	9.846475507	9.850275567	9.836941484	9.902889818	9.802877343	9.872378435	9.881371292	9.865406553	9.876632488	9.836947978	9.901822379	9.832395531	9.838651502	9.79908932	9.852774507	9.862334112	9.855410312	9.913820788	9.818426511	9.879711591	9.849050496	9.86304529	9.825031386	9.846692199	9.819856523	9.842478548	9.865331105	9.767159727	9.889987237	9.847183121	9.840171773	9.840641427	9.869701013	9.838401678	9.873573871	9.890412612	9.88460518	9.850004175	9.803254474	9.832616599	9.883170478	9.76730029	9.821209619	9.827231382	9.937742224	9.853262082	9.886437844	9.837644739	9.801542428	9.838507744	9.947878802	9.852929083	9.835369795	9.805404391	9.831828625	9.825390916	9.871248336	9.796845795	9.806516287	9.85382136	9.831754031	9.823739698	9.878531134	9.812696728	9.819794427	9.858124227	9.811305627	9.907598822	9.912784395	9.847673026	9.80667634	9.936132201	9.874356042	9.92201855	9.868411483	9.884212801	9.823621019	9.847925281	9.884569863	9.824460663	9.846585546	9.819392888	9.829424113	9.892041918	9.845916371	9.830936344	9.824234548	9.877117566	9.805509338	9.860386391	9.8304218	9.849559772	9.863278303	9.824157661	9.904798283	9.853877591	9.794164078	9.841209787	9.84343968	9.852359308	9.876310892	9.853951191	9.934515285	9.838202009	9.835673866	9.883253997	9.871716134	9.877471227	9.871357942	9.839012342	9.87821241	9.826882832	9.920617862	9.8240172	9.835885756	9.87523036	9.856938528	9.828852774	9.875542576	9.840809502	9.876427867	9.909581631	9.928130578	9.880432026	9.859471951	9.858567681	9.849778144	9.923276352	9.913325866	9.859193371	9.850630914	9.831791796	9.857708707	9.790218494	9.787686789	9.914463839	9.887602685	9.91861331	9.794516884	9.830895043	9.844368207	9.8062235	9.874300633	9.814323827	9.845514347	9.884991726	9.870323477	9.87985244	9.867687182	9.850273303	9.885593412	9.850062376	9.830320981	9.822118536	9.857157926	9.782489233	9.804877144	9.79610088	9.81955227	9.826352284	9.845874857	9.861882278	9.860319905	9.875080935	9.846993148	9.789484003	9.813315758	9.855691183	9.840001215	9.822005822	9.870954114	9.840346953	9.886270002	9.878350199	9.83862216	9.851709488	9.84829865	9.881420595	9.829773572	9.807861857	9.871346862	9.809127112	9.838021883	9.860187412	9.830327743	9.828347267	9.843417814	9.878226109	9.858837014	9.88105177	9.94448876	9.899485136	9.856316144	9.892337749	9.832892453	9.904057829	9.869183079	9.802171718	9.811779845	9.821599655	9.820308091	9.840588652	9.890763821	9.83217667	9.870839975	9.946284108	9.838326673	9.813180709	9.879428085	9.825285492	9.841946106	9.864934565	9.847799133	9.844570497	9.899161333	9.885621396	9.894648426	9.8177792	9.795979453
PTK2B	12.163183	12.16725952	12.18007667	12.19441178	12.19763321	12.15328553	12.13390343	12.12106672	12.18289713	12.2209106	12.11760809	12.17476592	12.15305497	12.20440563	12.19638006	12.18062382	12.14559059	12.20819613	12.20220504	12.10604086	12.13734653	12.18002548	12.1739443	12.13142729	12.16065108	12.1446864	12.16523768	12.1429612	12.15855278	12.21275301	11.10109456	12.31168843	12.16107335	12.2220506	12.17260906	12.17133492	12.11689373	12.44635388	12.19134934	12.15572514	12.14943972	11.68937985	12.20335847	13.28930123	12.20945669	12.19311471	12.12637067	12.14851875	12.55327295	12.17549381	12.60958617	11.550114	12.14445234	12.20157163	12.20093467	12.17453861	12.16542986	12.19500002	12.96992922	11.73129376	12.21561958	12.15272711	12.16022568	12.16587388	12.2294399	12.1470204	12.2122036	12.19118491	12.17773414	12.18692009	12.138657	12.14872411	12.15110737	12.12766043	12.13679276	12.18893708	12.15148641	12.17682701	12.18809886	12.20808229	12.16724323	12.1785282	12.14210376	12.15062058	12.15531037	12.15832508	12.17981591	12.178273	12.16742857	12.15918016	12.14015634	12.14014527	12.14290802	12.12946596	12.17938934	12.16950395	12.17496049	12.1868223	12.1630617	12.1619248	12.18113197	12.15503491	12.16790723	12.11983717	12.17692875	12.12939187	12.16397587	12.20356903	12.14192099	12.20819986	12.20711377	12.16514959	12.24162151	12.16058685	12.14485095	12.12523464	12.17651468	12.11484207	12.13095153	12.18891618	12.19056721	12.21852083	12.19093357	12.18754924	12.17399499	12.19090846	12.22521907	12.15158832	12.17774006	12.19570815	12.21566067	12.19713624	12.151736	12.19755012	12.15171726	12.21955146	12.18594884	12.17554477	12.15549979	12.18712124	12.19382874	12.16462271	12.14018569	12.16796251	12.12276563	12.15805726	12.12941707	12.13384169	12.13368007	12.19171449	12.14109344	12.16411511	12.1554563	12.19792106	12.16295221	12.21666338	12.15566224	12.15776664	12.185138	12.14328443	12.19959333	12.21943331	12.15272505	12.14921303	12.10933716	12.19199946	12.19144357	12.12752794	12.12427878	12.10982586	12.13784074	12.14005011	12.23935051	12.11081808	12.15886969	12.16862436	12.20475958	12.29555762	12.14348545	12.21142943	12.15114779	12.16674309	12.16683775	12.17726045	12.15450576	12.16736055	12.13975795	12.24346281	12.16570553	12.13419632	12.24496538	12.15347911	12.14033591	12.11848051	12.17698789	12.17448787	12.19450303	12.15642454	12.19652789	12.14804094	12.19097556	12.18922996	12.16973425	12.18411556	12.18461046	12.16580535	12.16718634	12.1483946	12.13252467	12.1476076	12.2122395	12.1769048	12.16045917	12.17669498	12.16299933	12.19488458	12.21343344	12.16152173	12.15121373	12.20210121	12.14533894	12.1813369	12.18259862	12.231776	12.16209531	12.17722955	12.19098055	12.19761899	12.11639561	12.18489312	12.17167073	12.14062631	12.17162485	12.15616054	12.17316246	12.1364337	12.16513554	12.1739179	12.28372277	12.17837667	12.15505924	12.13491666	12.14120915	12.13679935	12.20464473	12.14232802	12.15103168	12.19385696	12.17137411	12.16060944	12.19738116	12.14909411	12.16385674	12.12907617	12.15163408	12.1999533	12.19800996	12.13463678	12.18678757	12.15934588	12.23591454	12.19820985	12.18200884	12.15780245	12.09156053	12.17621163	12.16947962	12.2563042	12.17135735	12.16174298	12.18360601	12.15636316	12.15287155	12.11734122	12.19202832	12.1625536	12.19726448	12.18836437	12.15182433	12.15715752	12.1277067	12.18225547	12.19717937	12.12439247	12.16635175	12.18951213	12.16060538	12.12078649	12.13584112	12.20953868	12.14907017	12.1924379	12.10077224	12.21606908	12.17015194	12.17651091	12.20395331	12.10705353	12.15577721	12.13823708	12.2014784	12.17052944	12.16012675	12.19546887	12.20281199	12.13735494	12.16611899	12.14237075	12.15283422	12.16334706	12.22429394	12.19460767	12.18922763	12.19893697	12.17213553	12.19837027	12.12680459	12.26168801	12.22450827	12.08251622	12.17062449	12.15125204	12.18457313	12.11548944	12.21785894	12.15987357	12.21682955	12.15351607	12.11642778	12.19165121	12.17057356	12.16467796	12.21666712	12.2096193	12.16399127	12.15805243	12.20461868	12.13975628	12.20240681	12.24560899	12.18573493	12.19402825	12.16855553	12.13850572	12.15272564	12.17644416	12.16065417	12.21291537	12.13754863	12.19425788	12.21529754	12.19406803	12.1556215	12.20298607	12.18715559	12.19519154	12.14737733	12.14698991	12.18622083	12.14739251	12.13944778	12.13245985	12.126258	12.14302334	12.13973953	12.17725184	12.15240206	12.17326597	12.15746572	12.16419225	12.17496166	12.16673694	12.15178627	12.10720553	12.13623006	12.15343268	12.16020721	12.20451183	12.17667856	12.12338983	12.18970302	12.13784371	12.11618828	12.1311455	12.19584101	12.15809284	12.1214059	12.13042075	12.14349174	12.1809637	12.19154986	12.18782714	12.10393718	12.16901895	12.20565749	12.16568853	12.1992078	12.16562599	12.15937442	12.17384709	12.14819381	12.11222481	12.16624535	12.17578057	12.12502043	12.15059643	12.19862812	12.12587076	12.19876251	12.17294779	12.19465262	12.1770827	12.17509159	12.19239982	12.18496526	12.1933535	12.16284814	12.15291995	12.1221249	12.20500678	12.12809547	12.1843689	12.16356624	12.16031681	12.16656678	12.18228562	12.17247471	12.18982635	12.14005397	12.21759711	12.1075236	12.20270283	12.11730219	12.16382986	12.18859496	12.17314813	12.14639587	12.15154679	12.15621243	12.17979776	12.12298139	12.09232038	12.13760328	12.15851886	12.12702742	12.12706881	12.20872868	12.10427803	12.16411369	12.14639828	12.91060304	12.21409944	11.90917854	12.43141423	12.77757527	11.25024008	12.10697593	11.54518914	11.95939357	13.47699529	12.25440976	11.95024269	11.57417498	11.63993661	11.77221445	12.56048426	11.20766013	12.98763131	12.09937864	11.8909273	12.3305791	12.53070273	12.23470865	12.86350993	11.76269917	13.12922545	12.22956729	11.56925716	12.30420125	12.17338376	12.11930058	12.15605279	12.1402966	12.24117813	12.16287535	12.16065041	12.12707776	12.13185069	12.16555862	12.19005493	12.18216089	12.20239661	12.23097744	12.1693755	12.17483284	12.14625227	12.18331699	12.17841715	12.20152056	12.16185397	12.13844817	12.2151445	12.16227663	12.15603507	12.21579619	12.16032412	12.21553946	12.20100048	12.19777392	12.09605452	12.15435485	12.1078791	12.14188803	12.16136296	12.15674476	12.18328415	12.22622419	12.16516822	12.17757692	12.17400657	12.15416997	12.17058709	12.13994907	12.20506818	12.15222741	12.21398204	12.15354827	12.17064281	12.18085409	12.15946053	12.06611516	12.17842623	12.14385418	12.18271558	12.18935834	12.16491281	12.23974693	12.2531663	12.16802006	12.18469786	12.2034316	12.18516832	12.12532367	12.21665629	12.13261469	12.20477812	12.15334842	12.1793559	12.17141069	12.24692651	12.17895011	12.19586577	12.13088311	12.16800075	12.14940839	12.14186568	12.15324	12.17527537	12.16663711	12.14746062	12.16597892	12.14934047	12.17592298	12.13547925	12.15448529	12.21986371	12.13585813	12.17414784	12.14948693	12.1787454	12.14625848	12.189506	12.16448396	12.19370152	12.18362587	12.17767303	12.1724391	12.21061212	12.22721033	12.16651195	12.24738856	12.19971061	12.20099577	12.16426724	12.20450213	12.16260202	12.14797699	12.16995852	12.07266794	12.18347245	12.1657355	12.15441198	12.17691063	12.13829276	12.16595603	12.194749	12.18747905	12.17512768	12.24300762	12.1862877	12.82968144	13.30458674	12.65049903	12.11521495	12.13656701	11.99807353	12.21003779	12.20585632	11.46173272	12.79780014	12.20951215	12.50405825	12.13646115	12.25154701	12.14418776	12.68976984	12.17337225	13.48237415	12.09093261	12.33865873	12.2336544	11.72666311	11.60256905	12.52546809	12.2339857	11.49231247	12.09663502	11.00688366	11.32886248	11.66430697	12.15146196	12.12804565	12.17539016	12.12825738	12.12340072	12.13462604	12.13935846	12.16885974	12.14989752	12.12221304	12.1093367	12.15472727	12.17289553	12.11865791	12.15743336	12.10483378	12.1604877	12.15078191	12.11056585	12.14009851	12.13896126	12.17711644	12.18330571	12.14125136	12.18068794	12.15198561	12.12667519	12.22955252	12.13579745	12.17891437	12.17572303	12.10129927	12.18435728	12.17904105	12.14218844	12.17931392	12.16827064	12.12745883	12.14508608	12.16893027	12.19140519	12.20867099	12.19548921	12.16266472	12.20734748	12.16457184	12.1485371	12.17152366	12.16602378	12.17448083	12.17590272	12.13903573	12.15718271	12.11309552	12.11904754	12.14031197	12.20180624	12.23199646	12.11677655	12.14221495	12.18814928	12.12213232	12.1345059	12.18678183	12.2172489	12.16605536	12.21530323	12.13386241	12.18596712	12.12926236	12.20235493	12.12756606	12.16963553	12.22315765	12.16494941	12.14976458	12.22660685	12.17719942	12.19190723	12.15483963	12.2055446	12.14353244	12.150467	12.18097206	12.15374009	12.18471244	12.18658284	12.20261122	12.24883144	12.14030946	12.20352217	12.17790075	12.210352	12.14911696	12.16751879	12.16634032	12.19471111	12.20903211	12.19412329	12.13436393	12.20691581	12.1866509	12.19494478	12.19996723	12.21513804	12.16373418	12.17799843	12.15019259	12.18394135	12.16937487	12.18367296	12.13737217	12.20396076	12.17194353	12.21183484	12.14534831	12.15573757	12.19757511	12.15381037	12.21004301	12.15763239	12.1829285	12.21650681	12.16497846	12.15557847	12.1769518	12.1898293	12.14909741	12.14931906	12.14621822	12.24790808	12.21152631	12.13868442	12.12552048	12.16139596	12.20634095	12.15830565	12.14219856	12.15620159	12.20587439	12.17161171	12.21043286	12.18476136	12.17260211	12.17618233	12.15589651	12.17840866	12.12791191	12.23237566	12.20393434	12.14886247	12.18000235	12.12865273	12.14314763	12.13355545	12.17780025	12.16123427	12.12695583	12.14975761	12.13389779	12.20133549	12.14193635	12.16808757	12.18039731	12.11224742	12.12376455	12.13928967	12.22951635	12.12886709	12.16904977	12.13878553	12.20145053	12.18271816	12.15499649	12.14161215	12.17506816	12.194245	12.12204602	12.15678387	12.10202863	12.21310206	12.19223591	12.18485315	12.18177153	12.17825806	12.19896974	12.15014809	12.18789519	12.18147228	12.14301246	12.17242223	12.22074528	12.12741847	12.21554967	12.21653652	12.1912886	12.23443985	12.12461041	12.17331317	12.19185928	12.17463667	12.20597113	12.16339484	12.20854449	12.10089815	12.16374813	12.22589794	12.22000938	12.13447916	12.18017192	12.19295841	12.18671885	12.19934192	12.14885256	12.16631881	12.10939448	12.19182388	12.13800765	12.21432656	12.16618027	12.13631664	12.13535112	12.18910049	12.16028307	12.18317517	12.18677361	12.204104	12.20732007	12.21239306	12.25278466	12.16935254	12.2000563	12.163087	12.17480561	12.20562723	12.18517943	12.15937998	12.1198267	12.16955806	12.22030256	12.13430039	12.16354876	12.19724183	12.14916753	12.17583044	12.16947449	12.15609705	12.19746876	12.14246896	12.16887785	12.19751786	12.13927231	12.19699843	12.18884231	12.17729408	12.20210647	12.19592917	12.18612005	12.13498078	12.13702916	12.12722405	12.21276362	12.16072086	12.20359701	12.14987806	12.15070442	12.18901204	12.11199852	12.14935112	12.1946337	12.19053063	12.15122246	12.22308094	12.16639517	12.18682468	12.19549512	12.13696156	12.11804349	12.1631847	12.16741741	12.15914796	12.20064778	12.14176132	12.12268957	12.16466393	12.13504591	12.13054249	12.15885184	12.12471688	12.18087297	12.15318546	12.17405237	12.13984354	12.17170413	12.15399726	12.15167793	12.27146509	12.36480523	12.25018581	12.17048239	12.1362647	12.12731514	12.1144653	12.12802687	12.13485322	12.16357955	12.17423278	12.1827829	12.21361775	12.20456333	12.18628054	12.15801057	12.19967208	12.14459023	12.16713901	12.13819547	12.12151127	12.1575952	12.12657639	12.1823611	12.1854464	12.21693838	12.17422754	12.16121544	12.15609391	12.16969812	12.15420163	12.17725287	12.31406689	12.15374903	12.16511503	12.20756825	12.21133778	12.16158823	12.16089183	12.15839128	12.13353084	12.22917995	12.18721973	12.20631474	12.13526387	12.15939516	12.16337805	12.15607294	12.18580893	12.14178429	12.162734	12.14390682	12.19379738	12.1382645	12.15354299	12.12460628	12.17486294	12.19455523	12.21484089	12.22447308	12.18438682	12.16249385	12.15797096	12.11691236	12.18133953	12.15842422	12.15663349	12.14597963	12.14028405	12.12001211	12.17492072	12.1545919	12.18033093	12.16488486	12.12653216	12.18771156	12.1759841	12.18251729	12.21868602	12.1611212	12.13988907	12.18018665	12.17837229	12.14225388	12.17556816	12.14463494	12.17072565	12.13830738	12.19944411	12.23088195	12.15905194	12.17572784	12.19558773	12.1957124	12.20880404	12.12290612	12.14302419	12.15293836	12.116065	12.21611598	12.14810699	12.22753432	12.10198453	12.16242585	12.21141592	12.17342083	12.20989098	12.20460493	12.17938609	12.18461079	12.16622428	12.21270221	12.19691087	12.16858312	12.22742271	12.15140497	12.19313021	12.15954666	12.19683684	12.10646982	12.12626821	12.13918482	12.12078407	12.14599194	12.15455849	12.19515761	12.17330664	12.13393777	12.19454363	12.13045848	12.14651698	12.17613317	12.16015786	12.18076333	12.19635559	12.1569317	12.16454729	12.1567399	12.16837288	12.1416062	12.13349121	12.11681071	12.15510549	12.14841997	12.15291714	12.15809074	12.16998155	12.16422157	12.17881225	12.23113333	12.11735521	12.2149359	12.16602288	12.27475723	12.17158939	12.22831565	12.14252226	12.12373276	12.25078204	12.14141492	12.23030768	12.20828485	12.1271521	12.17592928	12.16495702	12.17865313	12.14238359	12.20389309	12.09008397	12.21093355	12.15798785	12.10608106	12.14214036	12.1865326	12.16278093	12.19346265	12.18513112	12.13128962	12.22174788	12.13899373	12.1154489	12.19130044	12.16824006	12.1512558	12.17632574	12.18147015	12.1667757	12.19613198	12.13174846	12.19124068	12.17666806	12.14168292	12.13321002	12.17113966	12.16840486	12.17029005	12.17077877	12.18745247	12.14257888	12.15925642	12.15305761	12.18536061	12.16257104	12.18235401	12.18601949	12.20531051	12.15635024	12.15867783	12.18300095	12.24696102	12.16914756	12.19644986	12.24423958	12.15751804	12.19105523	12.13312321	12.13137974	12.21066167	12.23954547	12.17303751	12.14233731	12.17557067	12.16447934	12.14154934	12.15042378	12.21442637	12.18493982	12.19733628	12.1472706	12.14914194	12.17197887	12.17627231	12.17019685	12.16602284	12.15786346	12.16448749	12.14075382	12.18155454	12.14989778	12.13203817	12.10183007	12.21936151	12.23990427	12.17606554	12.14960295	12.12691549	12.19898915	12.22508698	12.21499949	12.13176519	12.17842733	12.15219735	12.16611604	12.13357648	12.14537966	12.15035113	12.15061574	12.18682874	12.21522493	12.17863187	12.20228523	12.13231217	12.15382147	12.12584298	12.15709375	12.13178932	12.13590377	12.1810447	12.13918541	12.13947724	12.17711568	12.18327154	12.13124191	12.14270941	12.16272624	12.19653026	12.1587774	12.17459777	12.18756867	12.15876552	12.17192308	12.12689065	12.12633878	12.15481425	12.20026738	12.15434593	12.16554218	12.22339682	12.22729824	12.17744099	12.1735759	12.16252327	12.10453454	12.11976377	12.17782475	12.12438199	12.16948447	12.13889181	12.18073868	12.13748245	12.20456305	12.18357238	12.20165196	12.19860536	12.16223828	12.19674757	12.1443824	12.12509839	12.18792529	12.19849733	12.15240852	12.14953284	12.19622562	12.15521692	12.14359753	12.13988682	12.170691	12.18725922	12.15187792	12.15311102	12.12321017	12.17279051	12.10187772	12.15040279	12.13718924	12.13931977	12.16298999	12.17203601	12.14396752	12.2229618	12.166635	12.08948216	12.176259	12.15084023	12.22936916	12.15847003	12.18904541	12.20082926	12.12585063	12.17745312	12.17294455	12.16690929	12.18835463	12.17684432	12.13469043	12.14636549	12.13700454	12.14483459	12.16337555	12.14637637	12.16004666	12.17057269	12.16689703	12.15554844	12.17504418	12.13503388	12.21846846	12.22212049	12.20942832	12.19786148	12.19296489	12.24555325	12.1912782	12.16188097	12.21501537	12.13237011	12.24241972	12.11884163	12.18531688	12.10806072	12.17128506	12.18061665	12.16505011	12.16786833	12.19736277	12.11843781	12.16182829	12.18625355	12.12548849	12.14994672	12.18081006	12.12175663	12.13725695	12.13624678	12.14475905	12.13801284	12.14035635	12.18140006	12.15976795	12.12112691	12.23264872	12.21476679	12.11195043	12.20174737	12.17809781	12.16645914	12.1196183	12.17270691	12.17508412	12.09870986	12.14788749	12.17098728	12.16371668	12.17833329	12.1127556	12.14633158	12.13266397	12.16132436	12.17744048	12.14376723	12.18503723	12.20719833	12.16113851	12.13099229	12.14067627	12.16109084	12.17467834	12.11930008	12.121914	12.18180449	12.14702543	12.16848927	12.16032258	12.2001416	12.19785835	12.21131924	12.19141606	12.16663258	12.14708111	12.15896014	12.17218672	12.19859145	12.14029021	12.23842439	12.14054457	12.20501482	12.22287685	12.134276	12.17585392	12.18314937	12.19134728	12.16005346	12.21337406	12.19189813	12.13493329	12.18487821	12.24366014	12.17606403	12.20566043	12.17471454	12.181638	12.12934454	12.22286803	12.2145339	12.18583883	12.20374313	12.16959414	12.23862403	12.18209424	12.1652036	12.21440254	12.15574107	12.13142774	12.15441155	12.13875956	12.16080611	12.11309855	12.14765712	12.16593445	12.14847497	12.14273624	12.19952829	12.18356808	12.16584104	12.17166559	12.12285841	12.20623294	12.1678967	12.15089955	12.16045578	12.14330502	12.14852038	12.21508822	12.22098759	12.14668635	12.21346543	12.18077921	12.23668179	12.16318727	12.21725288	12.16431976	12.18375301	12.15715222	12.18342893	12.15278677	12.16397403	12.22838845	12.16374592	12.22461937	12.19954817	12.13267708	12.17162769	12.23951276	12.1586967	12.16464587	12.22001351	12.17436618	12.29042057	12.15890295	12.15572521	12.18574976	12.1503243	12.15594822	12.17624423	12.19335964	12.09095393	12.19583334	12.12257513	12.11608823	12.14401392	12.11630027	12.19965317	12.23816295	12.1665392	12.09534325	12.15553353	12.116511	12.16946431	12.13556826	12.17665116	12.13270898	12.18652003	12.20946601	12.16403683	12.1945989	12.17544262	12.19331929	12.21885436	12.21757515	12.15860294	12.15079039	12.18748424	12.21037653	12.23012125	12.18883814	12.13861052	12.23775212	12.12807587	12.15936947	12.17407581	12.20789765	12.1172408	12.1684096	12.14833632	12.12587725	12.15852967	12.12826104	12.17336328	12.17029204	12.18717422	12.20071795	12.13892041	12.20640779	12.18162929	12.14392005	12.18464324	12.17513114	12.2453474	12.1571019	12.13055244	12.18009835	12.13240015	12.19071927	12.2033831	12.17805757	12.1923795	12.15817308	12.18401548	12.15401294	12.19067535	12.1304904	12.11336125	12.17663042	12.25552651	12.18533419	12.14737213	12.16179175	12.15728296	12.20895996	12.19338541	12.14524802	12.12478079	12.10801596	12.11740414	12.16437506	12.19803913	12.17388532	12.20837999	12.13413143	12.1750803	12.17330361	12.12334395	12.23115008	12.20892825	12.22050187	12.1644844	12.22935698	12.17373307	12.18868153	12.19903205	12.18608701	12.19261308	12.17252518	12.17184199	12.14108562	12.15789981	12.14249749	12.13798199	12.17215	12.17809016	12.17347553	12.19713053	12.17923727	12.224616	12.18981938	12.22738887	12.24975191	12.12132729	12.16589304	12.165718	12.12728511	12.27541509	12.23555861	12.16837441	12.16686919	12.13012403	12.18015682	12.1532298	12.15197561	12.20178619	12.14979672	12.18784451	12.15798581	12.12882066	12.15146935	12.20669158	12.22879693	12.18854175	12.1642296	12.07681241	12.11518729	12.18833544	12.18127672	12.18948669	12.19652436	12.21261789	12.14433719	12.13729214	12.18805693	12.1719451	12.18983344	12.17199865	12.06033693	12.21806156	12.21169458	12.1452601	12.19739752	12.19760586	12.20413288	12.22676765	12.14322841	12.1348055	12.14235016	12.15390478	12.15533097	12.17300425	12.172371	12.13674576	12.16463618	12.15761196	12.15967605	12.14112235	12.16063854	12.15396572	12.14696727	12.13794688	12.13263032	12.16783978	12.2162955	12.18559857	12.17479844	12.18701742	12.17710655	12.11687403	12.11753915	12.16299435	12.14326146	12.16257024	12.10622019	12.14599101	12.13826603	12.18632596	12.13812244	12.18265939	12.1481053	12.16461073	12.1825374	12.23589093	12.17017029	12.19093452	12.18148892	12.15928296	12.19484802	12.15135424	12.24908368	12.19589304	12.17957855	12.21410857	12.11744763	12.17479738	12.12679227	12.12792974	12.28185281	12.13844344	12.22648746	12.19357849	12.21282277	12.15550994	12.16554758	12.16669827	12.15947536	12.15684047	12.15572256	12.12571892	12.18209787	12.12655197	12.18130408	12.12301027	12.19825892	12.15795371	12.16759851	12.19363893	12.20000743	12.16352314	12.22134009	12.15135043	12.12291077	12.10445839	12.19127355	12.17486142	12.15472092	12.1279124	12.1283691	12.25104949	12.13892286	12.17540225	12.20659381	12.11591989	12.21889924	12.19794603	12.13218521	12.1526113	12.18401383	12.19823352	12.14857723	12.11749414	12.14671438	12.16425768	12.14808747	12.13628433	12.1663428	12.18099427	12.16234262	12.16429373	12.14595025	12.23379305	12.18298683	12.190155	12.16629405	12.16435174	12.18367724	12.15454231	12.15387345	12.22619957	12.23240006	12.10743663	12.13813817	12.16293918	12.12649611	12.20150251	12.16352982	12.13563502	12.17571424	12.13879269	12.20846492	12.14283302	12.21066224	12.15541722	12.1707669	12.17393944	12.16461441	12.22596918	12.17062678	12.16679678	12.20848678	12.20835725	12.1397423	12.12255182	12.14815598	12.15570002	12.19392021	12.17110917	12.11545185	12.21540007	12.18065222	12.24654575	12.15537489	12.14545276	12.2092906	12.11485391	12.1417483	12.17490441	12.17195203	12.16462847	12.15133415	12.16471251	12.12852913	12.15704688	12.17445663	12.17423945	12.14218479	12.1539466	12.23162034	12.19934661	12.105616	12.19107329	12.14077002	12.13030405	12.17138139	12.16192619	12.18220579	12.19176049	12.22325774	12.21235895	12.17628422	12.13990296	12.16694325	12.14348897	12.14293567	12.16369457	12.13197971	12.14339283	12.23831738	12.23513725	12.15867749	12.19324559	12.15320555	12.1574972	12.16705836	12.17846711	12.15883583	12.16640129	12.17514503	12.19615794	12.19532882	12.18305413	12.15200693	12.1724744	12.1706934	12.19631431	12.17612016	12.17922656	12.17455609	12.08317441	12.21382193	12.23376796	12.12191783	12.13628789	12.15184738	12.17461545	12.10668963	12.13965039	12.14823244	12.17695973	12.1543184	12.14512851	12.1760215	12.11292819	12.17287414	12.18970496	12.16478356	12.13058969	12.12720147	12.16290493	12.15394481	12.15890574	12.10023638	12.1391172	12.16316563	12.17302408	12.14005389	12.12290201	12.20050617	12.2134118	12.13691633	12.21031813	12.15555264	12.18532651	12.12700707	12.17999869	12.16895347	12.13968733	12.15211329	12.13856408	12.24775868	12.12706433	12.18430807	12.1798769	12.13554427	12.14179826	12.16477808	12.19008253	12.15303388	12.15179044	12.18889509	12.14984578	12.12127814	12.15458658	12.120249	12.20573569	12.15768474	12.14545182	12.20202786	12.12415515	12.1852069	12.17844818	12.19932236	12.19248227	12.14529036	12.18929664	12.15085131	12.20763772	12.16444171	12.20321504	12.12054526	12.18695197	12.15881293	12.16149197	12.15949313	12.24345623	12.16710821	12.18929867	12.1605421	12.18994827	12.17464661	12.18854828	12.22672931	12.21220126	12.20065352	12.27449643	12.18772079	12.17141223	12.17279458	12.23378733	12.22654542	12.167654	12.12843752	12.20649968	12.24002261	12.17715464	12.19730965	12.21927206	12.15883199	12.15395813	12.15842548	12.18430639	12.16321143	12.17182726	12.26244129	12.1496235	12.15137952	12.09812227	12.17022111	12.21953546	12.17598172	12.15687756	12.1608215	12.14698253	12.21542795	12.11162858	12.18376128	12.19309464	12.17652541	12.18817641	12.14698927	12.21432009	12.14226445	12.1487573	12.10769713	12.16341506	12.17333663	12.16615067	12.22677281	12.12776651	12.1913721	12.15955004	12.17407474	12.13462147	12.15710245	12.12925066	12.15272925	12.1764471	12.07455855	12.20203682	12.15761196	12.15033513	12.15082257	12.18098248	12.14849802	12.18500198	12.2024783	12.19645098	12.16053983	12.11201999	12.14249389	12.19496195	12.07470443	12.13065499	12.13690477	12.25160001	12.1639211	12.19835303	12.14771242	12.11024312	12.1486081	12.2621204	12.16357549	12.14535133	12.11425131	12.14167608	12.13499461	12.18258839	12.10536865	12.11540531	12.16450155	12.14159866	12.13328087	12.19014694	12.12181977	12.12918622	12.16896734	12.120376	12.22031525	12.22569718	12.15812042	12.11557143	12.24992903	12.18581376	12.23528097	12.17964412	12.19604374	12.1331577	12.15838222	12.19641432	12.13402914	12.15699176	12.12876947	12.13918052	12.2041693	12.15629725	12.14075001	12.13379446	12.18867985	12.11436024	12.17131516	12.14021599	12.1600786	12.17431658	12.13371466	12.21740868	12.16455991	12.1025854	12.15141245	12.15372678	12.16298414	12.18784263	12.1646363	12.24825089	12.14829079	12.14566692	12.19504863	12.1830739	12.1890469	12.18270214	12.1491318	12.18981615	12.13654302	12.23382725	12.13356888	12.14588683	12.18672119	12.16773675	12.13858755	12.18704522	12.15099701	12.18796404	12.22237314	12.24162443	12.19211981	12.1703661	12.16942759	12.16030524	12.2365864	12.22625915	12.17007697	12.1611903	12.14163786	12.16853609	12.09849042	12.09586285	12.22744021	12.19956198	12.2317468	12.10295156	12.14070715	12.15469046	12.11510144	12.18575626	12.12350848	12.15588	12.19685216	12.18162851	12.19151828	12.17889239	12.16081915	12.19747663	12.16060024	12.14011135	12.13159833	12.16796445	12.09046849	12.1137041	12.10459553	12.12893489	12.13599238	12.15625416	12.17286769	12.17124616	12.1865661	12.1574148	12.09772811	12.12246224	12.16644217	12.15015812	12.13148134	12.18228302	12.15051695	12.19817884	12.18995916	12.14872685	12.16230972	12.15876973	12.19314581	12.13954321	12.11680183	12.18269064	12.11811499	12.14810384	12.17110865	12.14011837	12.1380629	12.15370408	12.18983037	12.16970712	12.19276302	12.258602	12.21189435	12.1670908	12.20447633	12.14278019	12.21664018	12.18044493	12.11089624	12.12086817	12.1310598	12.12971933	12.1507678	12.20284281	12.1420373	12.18216456	12.26046533	12.14842017	12.12232208	12.19107786	12.1348852	12.15217665	12.17603555	12.1582513	12.15490041	12.21155829	12.19750567	12.2068745	12.12709469	12.10446951
PTMA	17.50017364	18.33576104	17.10403425	17.38891702	18.57338073	17.77079765	18.20068008	16.72961049	18.19208506	16.64474467	19.1399509	17.23250992	16.94080449	17.9625064	18.42196588	16.39399632	17.90443023	17.08337239	17.07080219	16.2890796	16.66308433	18.35563005	18.43958559	16.47920441	16.57451728	17.48917595	18.56699782	17.15305685	17.95892835	17.50091583	18.06603158	18.1785193	18.14338588	17.42083883	17.12290224	17.19291351	18.31897111	18.1006678	17.07766093	17.13187763	18.25556181	18.07801513	17.21202149	18.01310246	17.64813679	17.12796925	18.10760622	17.01924651	17.30356171	16.75217571	17.98618652	18.22626047	16.90207005	17.03536909	17.31905201	17.42627544	17.1928498	17.14701708	18.0231931	18.03730629	17.81695846	18.11162821	16.62040296	16.564609	17.87419839	17.16626645	16.87893102	18.17819581	17.88417505	16.72426014	16.5917409	18.31075286	17.8525349	15.79140348	16.33814403	17.41789391	18.0206944	18.03648169	16.48832853	17.81110926	17.30743962	17.16481567	17.66881062	18.17861361	18.68651599	18.66332309	18.04366709	17.35532762	18.42389245	16.95908987	17.00627985	17.96351325	18.38125571	17.96712316	16.98888296	17.76033892	18.10780302	16.93367297	17.16371715	18.01593216	17.30484286	16.88102323	17.33221689	17.94187934	18.12323562	17.29712544	18.3086696	17.38522365	17.85638199	17.30973074	17.46524516	17.88988568	17.28971375	17.74646766	18.27381134	17.26348238	17.25120747	18.30369588	18.10008412	18.07569767	16.10942917	17.04957925	16.92120672	17.63747037	19.01539645	18.49694258	19.40199201	18.5308139	17.71413979	17.74762891	17.05702994	18.80052314	17.2094392	18.89664503	17.05445858	16.96613703	18.41412712	18.33989272	16.93578657	16.92678889	18.62131193	16.93779665	17.03958324	18.15498473	16.5643206	18.21575499	18.76825963	16.65135206	18.02839547	16.70737547	15.8946315	16.83235143	17.40553587	16.45728843	16.9082886	18.21595302	17.40604285	17.66508622	16.54705078	18.11911072	16.94521398	16.78011556	17.89572474	18.0282609	17.84620942	17.12720793	17.87673953	17.28780693	18.06110689	17.42510965	16.88084871	17.60371893	16.58664936	18.29881925	17.43284096	17.35468908	17.02588228	19.17590889	18.59625677	17.74056371	18.14352655	17.90893359	17.7146145	18.23718415	18.12388793	17.81559357	17.65756975	17.07381719	17.19834173	17.59351414	17.01345229	16.77418896	17.7825202	17.09829145	17.78627147	17.80110104	17.24455341	18.00965676	16.99882222	17.57557247	16.64525236	17.12438068	17.99822982	17.0237426	17.19124614	17.3230986	17.67092528	17.83619992	18.20979062	17.08932222	17.2641025	17.93389292	17.86575308	17.66012165	17.39118047	17.04004399	17.28005316	17.20173644	16.84413619	16.97645159	18.2152441	17.84830903	16.9095574	17.37466545	18.13815686	17.6321031	17.74130291	17.61059026	17.52985887	17.64017935	18.16613936	18.02656658	17.54791328	17.72657143	17.77102057	17.59591039	17.73698136	17.81042131	17.67370887	17.29568958	17.72971641	17.04629493	17.34057355	17.78788667	16.39054954	17.71008455	16.45190858	19.42268666	19.63296034	18.22433546	17.49037472	17.50366782	17.97644747	17.45990003	16.18587382	17.28986865	17.66910211	17.57830443	17.86599025	17.73355603	17.65972403	18.29367396	18.06086742	16.91445923	17.80926346	16.90588196	17.35171281	16.79819079	17.45388564	17.3171319	17.82712527	17.68329951	17.7267456	18.02226922	17.05498418	17.60524329	17.83042381	17.84474035	17.58858834	17.93277244	17.54259095	17.65099321	16.7553901	17.56610819	17.88051038	16.54842423	17.94239395	17.84723706	17.86028254	16.87341008	17.74112727	17.45384268	17.59895391	16.7002396	16.97447761	16.90696715	17.70491067	17.95096982	17.65727013	16.88505961	17.27051388	16.89448796	18.00876433	17.71060508	17.8363378	17.18806637	17.76986023	17.80210953	17.87671804	17.11294758	17.24499963	17.79514095	17.89341933	18.19731552	17.46517857	18.05096618	15.93733268	17.96911026	17.79777147	17.31693035	17.02597191	17.1847166	18.48558287	16.6920178	16.56974694	16.98919828	19.24450021	17.38564192	17.01762278	17.31712842	18.2647196	18.12737991	16.873763	17.18848435	18.05470368	17.98942318	16.98488177	16.52896613	16.98159812	17.42125062	18.02909485	16.92652226	16.69768232	18.00842522	17.93012963	16.69886131	17.93013369	16.68934253	17.92623024	17.16548149	17.4034823	17.1304261	18.21607234	17.9102389	18.16897806	17.81293641	18.33798919	18.20376753	17.26414044	18.28169748	17.97218589	17.39352302	17.63535468	18.17402343	17.1295299	17.88888308	17.60212328	16.77304406	17.68341454	17.44914704	18.65680971	17.17933565	17.83268498	18.38597902	17.90716933	17.339934	18.27037272	17.79317423	16.44219421	17.19517999	16.06225009	17.3298442	16.40909976	17.95807389	16.69851049	17.6660093	17.79854399	16.48907394	17.75039693	17.6158766	16.75847776	18.13072517	17.53092058	18.08140723	18.11164259	18.0617359	16.94736909	16.91648857	18.14630718	17.61819343	18.4569227	17.47550772	17.76331992	18.06658848	18.01302698	16.85972553	16.85784087	17.61307846	16.88502069	17.06269237	16.81761108	16.90098608	16.89541659	18.25122053	16.64110839	17.09896579	18.11605826	18.19824385	17.71060694	17.11632516	18.42189828	16.92401379	17.05438305	17.70634042	17.1983087	18.16073138	17.92026884	17.88483995	17.71406146	16.4783541	17.28233292	15.68358045	17.11966211	17.54031729	18.51925618	18.44956142	17.33920058	15.94909445	17.62016659	17.5950743	17.27134901	17.9924238	17.48957174	17.46034428	18.59502359	16.94709911	18.08116914	17.48022901	17.23564911	18.14901961	17.60147482	17.55495026	17.72878208	17.81513884	16.51207111	17.55162448	17.64975561	17.12908689	17.78337288	17.20434211	17.28748628	17.20469875	16.3763157	17.49361746	17.10517939	17.80299634	16.84727636	16.33557049	17.95771896	17.84779211	17.8049711	16.62446258	17.96553929	17.6877829	17.85804623	17.94258698	17.77098037	17.47651672	18.07664534	17.49323807	17.61786323	18.43011603	18.21709419	17.05275521	17.89008474	17.80890454	17.85455358	17.68863976	17.89159741	17.00607548	18.02221825	17.34643504	18.21416032	17.87084695	17.99870883	18.15482943	17.85040179	17.90644665	16.92555018	17.83129166	17.6748297	17.18144846	16.9448519	17.36336187	17.32608962	17.76625047	17.39728249	18.0774597	17.24907869	17.62373831	17.68961702	17.80029929	17.16113551	16.49172825	17.63995679	19.89511839	17.10952977	18.34269156	17.85910181	18.71511524	17.8221664	17.54278467	16.94295362	17.64107061	18.41254508	17.41361587	16.72543133	18.46166444	16.98344088	18.92741851	16.7797831	17.06210947	16.65461463	17.48286679	16.77031165	18.24303937	16.79244002	17.30331367	18.17991893	15.93160028	16.65036771	16.85096153	17.62602456	16.72851432	17.61150385	17.52942733	16.59933308	16.62318368	17.96181369	17.17008063	17.80008988	17.02688229	18.03139703	17.88394968	17.78745211	17.67229008	17.84159939	17.88975519	17.99599547	17.59200531	17.85484691	17.88429623	17.89064762	17.69340196	17.63863013	17.78714669	17.57619247	16.51484353	17.61521063	17.38482442	18.09775473	19.10467613	17.94247842	20.03038344	17.35075856	17.43733883	16.65604485	16.77661729	16.59776326	17.89667504	16.49830839	17.74206857	17.90178399	17.18446421	17.16433945	18.08643612	16.92844407	17.84057264	16.70450839	18.0076035	17.53937301	17.08626728	16.59176728	17.54447039	17.62689942	17.19442585	16.97387722	17.66607294	17.51893831	17.11381187	18.00830813	17.75579745	17.49749614	17.82348405	17.75932989	16.59767758	17.87850116	18.04897416	18.06237277	17.43524969	16.99076765	17.63392564	16.85207976	16.74726467	16.61975046	17.72289478	16.99011995	16.94916592	16.56981629	18.05248379	16.73908793	17.81000433	16.58491228	17.91302061	16.70815647	17.4855353	17.91732202	16.35083376	16.39330834	17.94458273	18.09052033	16.70054606	16.61910798	17.11550586	16.4691367	17.18008086	16.77740707	17.19238612	16.99291607	17.46729348	16.52700567	17.49279725	17.0526906	17.12466199	16.72402736	17.19695668	16.08244273	16.69710711	17.95203736	17.52478356	16.8447086	16.61331215	17.14920045	17.66803666	17.25947833	16.36092858	16.41612523	18.82637103	17.30306013	17.08930089	19.02020024	17.18853153	16.94270343	17.86270789	17.6517652	17.70654205	18.39260376	17.27455896	17.80853185	17.40376321	17.83653791	17.5335129	17.13471023	16.51124452	17.24488613	17.7593351	17.95689762	18.19661558	18.64342342	17.5871139	16.89926184	17.76937489	17.39681714	18.21119316	17.07438959	18.13278769	16.86511358	17.07099809	17.92181467	18.03528944	17.92216521	17.77039324	17.54661638	17.86375304	17.87834228	17.65564487	18.03460546	17.65351945	17.87082287	18.03440827	17.83017673	17.25013317	18.11764867	16.83890171	17.62735917	17.72478154	16.92187763	17.1859956	17.88559245	16.7379465	18.12210328	17.53421277	17.81472248	16.19665706	17.67010573	17.98976074	17.68355722	16.78575702	17.19586644	17.56847747	18.10093575	17.56899709	16.53032632	18.84349106	16.73694036	17.59101352	18.33043826	16.43490038	16.45829534	16.44531208	17.82578704	17.31946365	16.80488341	16.84092921	15.79437285	17.63221284	15.75343985	17.73472272	17.61017928	16.73040579	18.47342985	15.80691334	16.92959921	18.20899257	17.98938931	17.75257296	17.41204981	16.62270066	17.84756818	17.40134504	17.28160593	18.07672644	16.89800755	17.14694566	17.74982652	17.29810743	17.79637173	17.77720093	17.7418986	16.4500567	16.97079859	17.26715723	17.55816425	17.47845355	17.08977466	17.99788202	17.55693724	16.46719914	17.53765299	18.02666705	17.75476793	18.23166811	17.29103113	17.46417029	18.01318332	17.9498674	17.8866551	17.64964593	16.61040059	16.98917828	18.10590179	17.22574516	16.27396718	17.18322223	17.99688474	17.0075014	17.54175568	18.11408717	17.48487895	18.14475037	18.62555947	17.76356363	17.56276237	18.22123502	18.09755082	17.91348291	17.57849889	17.36745703	17.85357089	17.22501078	18.28381738	17.62259589	18.08386434	18.47684424	17.99136342	17.95902152	17.46571448	17.54193847	17.70479387	18.1906012	16.09056836	17.655924	17.64125896	17.81966492	17.81863176	17.02861627	17.92070621	18.24144476	17.69224652	17.30112345	17.8323138	16.96890104	17.93619297	17.82742313	17.62867746	16.58012637	16.97729714	18.00931054	18.02840924	17.9557083	16.45052753	17.97922878	17.98154777	17.79269601	17.97706877	18.02435948	16.59480757	17.13333284	17.58279512	16.917287	17.70178047	17.31630174	16.26220081	17.04834077	17.49790771	17.68500829	16.36755076	16.82670231	18.10407348	18.25598871	17.58039922	17.07675684	17.50427588	17.83142317	18.11466642	18.9988747	17.59732394	18.84181493	16.55973236	17.26711945	17.577461	17.55083319	17.63540457	18.94443527	17.11386482	18.25772794	17.94280663	17.85807118	18.55106842	17.61002798	17.58378885	18.09819205	18.07470983	17.92150524	17.24746082	17.93142959	17.98678407	17.11074466	18.16234643	16.54258061	16.81843148	16.5930913	17.90282786	17.60283706	17.80572932	17.03742984	17.52341234	17.68168328	18.00672328	17.44556549	18.0829603	18.04492819	16.5143873	17.87170969	17.94560233	18.0378543	16.6595158	18.20163738	18.28150756	17.25852032	17.67601495	16.70322077	17.45905692	18.56256662	16.84921291	17.27162028	16.88598689	17.19088957	16.72501681	17.54127515	18.39277532	17.5310796	18.03680064	17.32892087	18.18895669	18.10440208	16.91170045	18.10825797	18.03797896	17.63926706	16.68083747	18.06376653	18.12605614	18.28432178	16.86024822	17.09775592	17.46668035	17.4407732	17.27615362	16.84000724	18.29319328	17.12100473	17.72858768	18.08313028	17.23321507	16.48955985	17.3068817	16.87747198	17.00677076	16.31117976	16.94656564	17.59302065	17.5806734	18.43549131	17.57234297	18.66735817	17.92789285	17.85787574	17.54956892	17.5542248	17.37512962	17.85031504	17.05456998	16.192825	17.82188074	18.10690353	17.47633656	17.81073325	17.50154265	19.12500236	17.01913511	16.91901173	16.91797774	16.52401981	18.00701571	16.80571388	18.05765079	17.05337445	18.14820413	16.89206379	17.66137292	18.00048063	17.84710855	16.75560042	17.93898848	17.0978146	18.32585546	18.26870614	17.06944863	18.02369087	18.33931725	16.97280373	18.31170981	17.00431314	17.2157682	16.96417929	17.26950079	18.11088055	16.34542727	18.05117856	16.68885468	17.45026622	17.25874406	17.82046507	17.63233338	17.83635351	17.83013743	17.04242789	18.04024392	17.46851039	17.87453993	18.78507955	17.47547563	16.87701174	17.04997102	16.87528435	17.33630338	18.57776756	18.61458803	18.28852859	17.99045103	18.20314242	16.99438789	17.69998567	16.66361667	17.63937961	18.11723975	16.41041746	17.56291606	16.15608177	17.07943703	17.936987	17.9521194	18.17169321	18.0186676	17.774865	18.21586751	17.38537134	18.1171924	17.12453963	17.32253528	16.78635844	17.22618109	17.7288454	17.4806058	17.17150703	17.99487947	17.05893413	17.09662266	17.89952407	17.27996339	18.11134338	17.13722617	16.88949545	18.38064026	16.95048539	16.74879206	17.98553277	18.07097367	16.85853261	17.81463801	16.8434269	16.51976156	17.96904122	18.09253721	18.13524392	17.82974591	17.44151936	17.27257594	18.10809393	17.09672606	17.91498126	17.16149768	17.21582825	17.39434828	16.14192537	18.1492908	17.72610138	16.58590116	18.12192205	17.67859553	18.85494395	18.39178018	17.64413019	17.31370268	17.46402783	17.81631953	15.8683453	16.25817451	17.40640782	17.48563244	17.09857163	17.94633829	17.94437255	17.12115912	17.88905184	17.15543068	17.34978346	16.95966627	17.40554097	16.90787184	16.98294497	17.86342629	17.17183423	16.80313381	18.24180365	17.85076301	17.93764239	16.7697467	17.33934275	17.75898301	17.38677093	18.12904245	18.25984431	17.01720778	18.07127376	17.81312467	17.19490927	17.78931324	16.70205895	17.7635494	17.11098194	18.64603166	17.61494526	17.71655987	18.62984996	16.90917532	17.12146417	16.29513518	17.58966595	17.18994173	17.81367265	16.66433573	16.89933559	17.8540237	17.06407754	16.89726811	17.35307462	17.22621577	16.91128779	17.55728652	18.01875374	17.35313389	18.2246031	18.58917981	16.48555834	17.89508505	17.12005427	16.89877168	18.60207941	17.24589327	17.64230269	18.50330381	17.18722086	17.49800698	17.21095966	17.07619709	17.06286168	18.12788738	18.31907412	17.94788038	16.95963657	17.82241456	17.45329757	17.34039067	17.07826	17.03612341	17.09343422	16.74159492	17.89010778	17.21551054	17.44222693	18.3983077	18.00383129	16.7548298	18.62798361	18.16946742	17.12962585	17.11119034	17.4874904	17.32128835	17.42451931	17.62959778	17.21271206	17.36744788	17.31362663	16.65517352	17.46953225	17.16832864	17.26304128	17.09725886	16.99388044	17.69177264	17.52012566	17.08187422	17.59728635	16.76100431	17.50016039	17.80799668	16.70121535	17.08291331	17.58637107	17.39687948	16.59206846	16.93040151	17.2612253	17.01131307	17.77108375	16.73684089	18.29692125	16.92070082	17.1963034	17.89449717	18.19288898	18.51862031	17.22998334	18.77179748	17.3672506	16.94865825	18.39362265	17.10442574	16.77155693	18.74542339	17.58838885	16.34798431	17.39451632	18.25519501	17.97238933	16.96871241	16.50519849	16.82221758	16.26913719	18.15604456	17.94786588	17.20665668	16.73428666	17.85804766	18.9065605	16.96337484	18.13059809	16.78247531	16.83483607	17.78418212	16.77338248	18.04168431	17.07130635	16.72301452	18.13845252	17.20830884	18.05973709	18.10150186	17.86119069	16.8468344	18.25311818	18.01523357	17.894995	16.61263401	17.83662313	17.82412911	17.93117307	17.06436237	16.63115696	17.44674483	18.31608226	17.84233277	16.97824988	16.74014129	17.9223856	18.02121329	16.82619157	16.48808398	17.5062126	17.5332078	18.14515801	17.11969631	18.68907118	16.78535807	17.92131649	18.14668784	17.67680531	17.37921299	17.8601333	17.66194311	16.77520782	17.79226473	17.98831315	17.23245361	17.9058337	16.17679609	17.57089423	17.03914464	18.00124325	17.08671067	17.03838717	17.64108486	17.05526368	16.96965588	17.24722964	17.64417568	18.337485	17.00271883	18.00283018	16.71380515	18.05210321	17.11145642	17.83410174	16.58453811	17.19180298	17.77915532	18.04792376	17.5050949	18.13164343	18.10033055	16.91111503	18.2768564	18.10236955	17.15716705	18.16614142	17.91134334	18.14892793	18.19965058	18.04521862	18.06973537	17.89722849	17.98964328	16.76724919	16.70489823	16.91714609	18.13844012	17.2013786	16.43676806	17.91850516	16.92790027	16.67546267	17.31444091	16.19072794	17.73346266	17.9841669	18.32825283	18.12917056	16.90961882	17.72704589	18.46238981	17.18342605	17.20435215	18.44699819	17.5662235	17.51722606	18.76998907	17.62699476	16.59619477	18.3812417	18.36620247	16.32840619	17.8680207	18.01672349	17.40541299	17.65971616	16.35202411	18.8788968	17.13003599	16.90311182	17.89265872	17.89850861	17.03228394	17.6410034	17.78981513	17.27256423	18.08996342	16.96945762	18.18279685	18.00363377	17.22155563	16.8924024	17.16970591	18.10761742	16.97550621	17.77643645	17.83600892	17.18041691	17.84589152	17.04139611	16.90452781	17.92590979	18.18138223	16.70824072	16.98840867	17.92497329	16.97199943	18.04101377	18.66690606	16.44934828	16.49439259	17.40949222	17.96981735	16.95428032	18.14522706	17.8895616	18.14243439	18.24049515	18.05101753	16.86214416	18.67255351	17.74397948	18.12621528	16.91361943	18.22635079	17.19950264	17.03416297	18.41061499	18.05165295	16.01752469	16.38640909	17.24384797	17.87138304	16.52387283	16.30873706	18.06368494	17.28291077	17.61802144	17.9330468	17.08395768	18.11503388	17.50375684	18.04098645	17.24277868	17.14786711	17.01043513	18.30620932	17.8976953	16.98522975	17.15880396	17.22515782	17.816716	17.11771028	16.97651271	16.74227128	17.09614634	17.42372091	17.0233874	17.02375105	16.71804367	18.00030499	17.24544202	18.14945869	18.09380174	17.01663005	17.17521228	16.99116979	17.27013377	18.45269633	17.29303546	18.25330692	16.72242174	16.75176358	17.00921787	17.10148382	16.60599382	17.46659823	18.17028962	16.45445562	16.65587615	16.93345896	16.99312925	18.3658438	17.01723972	18.1576112	18.61117974	18.29557444	17.96633048	18.66045407	18.65192188	18.23285976	16.73814117	16.95690978	18.35090528	18.20657512	16.3700796	17.60148115	17.4437575	17.02170498	17.92470454	17.58850269	17.91516848	17.93650495	17.28026771	17.39165632	17.00347713	17.91062526	17.89697326	17.87090176	18.07650249	18.04108468	16.95870997	17.21003192	17.01338274	17.15921884	17.30459687	17.39500544	16.97140359	17.3668196	17.93235412	17.03654326	17.26229607	17.31084286	17.65540957	18.34886257	18.0378392	17.80095566	17.33370242	18.18061786	16.25190948	18.46955323	18.1929262	18.37055736	17.37521068	17.90977344	17.96564614	16.47448784	16.93279159	16.83021876	18.40271848	16.77283776	16.79216373	18.60197741	17.66208413	18.48641014	16.54905175	17.74688427	18.61051899	18.41116842	17.10303959	18.16468446	17.41679219	18.1924908	18.24811485	16.98844488	17.62396429	16.68802893	16.41656619	17.14314265	18.63758922	16.61639672	18.16231324	16.46275636	16.74941986	18.25022124	18.7751558	16.17451965	16.27714867	18.83260292	17.4318316	17.03725555	17.73206477	17.51200943	18.21002303	16.91017282	16.25934608	18.42777229	16.88436045	18.54821421	18.26706509	16.88861726	17.40781527	18.04998273	17.98197574	18.86239205	17.25302902	17.27366365	19.14272608	17.88070932	18.03508829	17.88927584	16.46803375	18.15763167	16.96550934	17.96943598	16.58627609	18.28681819	16.01272421	16.99736983	18.10521627	17.23431604	17.82759487	16.78042443	16.9510508	17.81213426	17.92720981	16.80511646	17.68262399	16.98440932	18.04078164	16.5955677	17.87065417	16.94923518	16.44913197	17.14587506	18.08446886	17.77790425	17.24437455	16.94300843	16.35884057	17.39058722	18.17590182	16.9686957	16.98834236	17.2185149	17.70643794	17.28542643	17.8831652	17.14896711	17.32800482	16.25926309	17.34114917	17.48456104	17.5547637	17.59472072	17.60921947	17.66011581	17.95154294	17.59621234	17.69035982	17.19310533	18.06252611	16.25382002	17.49115051	16.98072465	17.65069998	17.82177348	17.53608097	17.63698919	17.24144312	18.01077362	17.10406016	18.2940461	17.72525387	17.87851184	16.79131953	17.8201603	17.89259605	17.03038405	16.8113772	17.99375586	17.43095568	17.83286305	16.57387306	17.00281956	17.84377445	17.20360547	16.67622504	17.08514378	17.1950948	17.72104875	17.37410957	17.69177428	18.21976995	18.18137881	18.12056193	17.23323522	18.34548113	16.95719467	18.21818705	17.84544981	17.24019769	17.66645139	17.28572135	16.11098705	17.03553942	16.89538377	18.09337605	16.57347452	17.94524832	16.63675127	17.82435587	17.66221016	17.27302864	18.23064043	17.45765	19.16671414	18.37354438	16.58951328	18.04992446	17.7969535	18.04076716	17.812986	18.35668657	17.78649771	17.65675811	18.08316353	15.57723912	17.98564294	16.75690602	17.00442836	17.966205	16.83126649	17.94454003	18.13580885	18.11478555	17.98867101	16.78871785	18.4093872	18.12541681	16.82898818	17.81779257	16.92115048	18.0326539	17.04208837	16.83179791	17.10939503	18.08877433	18.27816006	17.06096967	17.84726951	16.55566492	16.92744924	18.16685201	18.26200435	18.10068056	16.31145899	17.39153465	17.92905198	18.48584122	18.34911584	17.13139285	18.01768909	17.66550114	18.19604855	17.15417927	16.37077984	18.09748886	16.2677567	17.53182363	18.55100457	18.03983339	17.62853412	18.40951578	16.90427903	16.64488644	17.08294707	17.4534407	17.66979433	16.57769093	16.21750118	17.10190759	18.31948759	17.52071992	16.7482843	16.37411543	18.17858671	16.880135	17.94620625	16.70155707	18.36877886	16.69602667	17.60499231	18.38775562	16.90344019	17.12976479	17.84448746	18.17281599	17.97146066	18.00384936	16.80916787	17.13150715	17.21604115	18.31235169	17.65064444	18.17415035	16.99940097	16.8374387	18.05124272	18.28824806	18.03427747	17.05142415	16.84427137	17.96867286	17.15041274	17.3508201	16.87823647	17.28653453	18.08803642	17.81366788	18.0089497	18.45380177	18.1805249	16.20061344	17.43857793	16.72441598	18.88570959	17.89820048	18.43365221	18.08770835	16.69360831	18.30430207	17.79600027	16.68613407	16.72182892	17.67081919	17.99696259	17.19199466	16.55980834	17.19749153	17.17588931	16.89248844	17.75712502	18.49015776	17.26761535	17.61883974	16.74587768	16.49111855	16.17109934	17.56131148	17.62145766	16.13916152	17.51946208	18.2004786	17.55995064	16.97556542	17.8843156	16.11010697	16.67556051	18.07091068	18.44341643	18.07230743	17.4057903	18.5105083	16.68984764	17.78604351	17.47291736	18.57779399	17.34025734	17.36900208	17.73986233	17.91985258	18.01343642	17.10000833	17.67950801	17.44822036	18.5456638	17.72715924	17.65054101	17.04729135	18.11099524	17.45849502	18.11082785	17.7518503	17.7076886	17.91552575	17.94781365	18.11575211	17.54206171	17.81229427	18.20741208	17.23726368	17.89239918	17.25286264	17.54273409	18.01548646	18.13575383	17.88968757	18.16148642	17.17218597	17.87850095	17.92666019	16.73863171	16.94626149	17.40966397	17.76875587	18.22346824	18.30546743	18.20098232	18.43036911	17.30082522	17.36561122	17.87554375	18.29039814	17.96848934	18.71059472	18.49327233	18.14916999	18.53665322	17.77124042	17.65936283	18.14501407	18.11996431	18.22954397	18.22747123	16.8272762	18.3568973	17.2560771	18.22517664	18.07799978	16.17411254	17.34006138	17.24969267	17.67223758	16.92214102	18.25218924	19.24233985	17.11844818	15.97883056	17.65491414	17.98865415	16.40737779	16.49622312	18.05277019	16.58492637	16.90007419	18.62365185	17.58035661	18.49859937	18.01813189	18.21614206	18.72687865	16.72839476	17.73272666	18.39097208	16.7572398	18.07998221	16.7129421	16.13076533	17.19852831	18.47581357	16.64465118	15.88209106	17.54711552	16.93756015	16.63874309	18.29173993	18.10942956	17.55288576	16.66088594	18.09583846	17.87785298	18.16015547	16.52798803	17.84362616	17.89621469	17.08308856	17.67643964	16.71212479	17.63114787	16.66766823	17.71921579	16.39051224	17.67008625	18.09697647	17.92098243	18.03478846	17.05002574	18.04693392	17.58706857	17.85707007	17.88213155	17.81501865	17.72640842	17.0014776	16.66456516	17.49609063	18.37387927	18.31214783	17.05843112	18.06563856	18.1861703	17.66222492	18.3552468	17.45362151	17.66207018	17.39138562	18.03171302	17.55296128	17.75058425	17.53945129	18.1837522	18.31447804	18.34974058	17.51543809	17.84653848	16.66716222	18.32973791	17.72858026	17.91254313	17.81222214	17.76060558	18.02134035	17.6590155	17.91090907	18.22313942	16.82849827	17.73356492	17.7370329	17.78914667	17.09610767	16.92067991	16.84232299	18.05621887	16.84901599	18.12127828	17.94433308	17.19184891	16.33268809	17.90224704	17.56419649	17.97531355	16.44790875	18.03636543	17.74329097	16.83421455	17.49888498	18.15313513	17.9727868	18.31983215	17.92027488	17.97959024	17.8726137	16.93606448	18.05284753	18.01729414	18.14351121	17.72422938	18.62339454	18.93700431	17.84145016	16.72156391	16.85838427	18.1508333	17.64786595	17.08289748	16.80570249	18.64270518	17.82437141	18.51725512	16.73806399	16.94351706	18.31908622	17.99669408	16.52538083	17.85560294	17.4232585	16.96993959	17.93404612	17.4589266	16.17080236	16.18733118	18.28278464	17.21778033	15.49753485	16.68716867	16.50620677	16.6232112	17.69949651	16.77093293	18.03663232	17.77508692	17.89791592	18.0493834	17.16424027	17.07310189	17.12571556	16.75261638	18.15359083	17.77017128	18.06996893	16.52613118	17.9049494	16.87956145	18.16286183	17.52286175	16.7811555	17.07511547	17.89454849	16.76567946	17.67973843	17.80046061	17.73044238	17.7960765	18.11905469	18.04754387	17.50454461	17.88612441	18.01308727	18.18567056	18.03474471	17.87239465	17.91157504	16.87608558	15.72119095	17.10382885	17.54420661	17.74946444	17.50115121	17.82214092	17.50026805	16.64645111	17.23092156	16.25748631	17.79902398	17.82510105	17.22720907	16.93446132	17.7540446	18.41244086	18.03894676	18.42523493	18.18456331	15.61301892	17.85591455	17.78357112	16.16717262	17.07228357	18.05795293	16.62880153	16.916241	17.92299287	16.84320363	18.09278225	17.24808496	17.09199569	17.56468244	17.83591792	17.96667504	18.04142689	17.77174225	17.19475548	16.87942487	17.81922966	16.9795257	16.5842076	17.45233664	18.0547205	18.05487793	17.93857311	16.77363932	18.19490854	17.64596039	16.80760436	16.83121565	16.93318566	17.83085853	17.84715024
PTMS	11.52882128	11.5334038	11.54781188	11.56392633	11.56754762	11.5176953	11.49590739	11.48147733	11.55098242	11.59371431	11.4775894	11.54184193	11.51743612	11.57516067	11.56613892	11.54842694	11.50904522	11.57942166	11.57268693	11.46458639	11.49977787	11.54775434	11.54091833	11.49312391	11.52597509	11.5080288	11.531131	11.50608946	11.52361634	11.58454416	11.52868961	11.50398415	11.4820435	11.59499581	11.53941735	11.53798506	11.47678637	11.55992979	11.56048376	11.52043771	11.51337212	11.51820215	11.57398352	11.46089377	11.58083869	11.56246827	11.53031933	11.51233684	11.55187627	11.54266017	11.50554221	11.50823884	11.50776569	11.57197489	11.57125888	11.54158641	11.53134703	11.56458758	11.51450489	11.53825803	11.58776655	11.51706756	11.52549688	11.53184617	11.60330231	11.5106525	11.58392656	11.56029892	11.54517858	11.55550474	11.501251	11.51256769	11.51524677	11.48888948	11.49915536	11.55777208	11.51567286	11.54415886	11.55682982	11.57929368	11.53338548	11.5460712	11.50512558	11.51469955	11.51997147	11.52336037	11.54751875	11.54578433	11.53359384	11.52432159	11.50293645	11.502924	11.50602968	11.49091912	11.54703924	11.53592682	11.54206065	11.55539481	11.52868493	11.52740691	11.54899817	11.51966181	11.53413191	11.48009516	11.54427322	11.49083584	11.52971257	11.57422022	11.50492013	11.57942585	11.57820495	11.53103198	11.61699596	11.52590288	11.50821377	11.48616259	11.54380775	11.47448005	11.49258909	11.55774859	11.55960455	11.59102791	11.56001639	11.55621198	11.54097531	11.55998816	11.59855757	11.51578742	11.54518524	11.56538361	11.58781273	11.56698896	11.51595343	11.56745421	11.51593236	11.59218647	11.55441292	11.54271745	11.52018439	11.55573085	11.56327092	11.5304397	11.50296944	11.53419405	11.48338712	11.52305931	11.49086416	11.49583798	11.49565631	11.56089424	11.50398986	11.52986909	11.52013551	11.5678712	11.52856184	11.58893991	11.52036701	11.52273262	11.55350144	11.50645281	11.56975104	11.59205365	11.51706524	11.51311729	11.46829184	11.56121458	11.56058969	11.48874055	11.48508808	11.4688412	11.50033342	11.50281703	11.61444307	11.46995658	11.52397259	11.53493805	11.57555855	11.67762688	11.50667878	11.58305629	11.5152922	11.53282327	11.53292968	11.5446461	11.51906698	11.53351737	11.5024886	11.61906581	11.53165692	11.49623664	11.62075489	11.5179129	11.50313831	11.4785701	11.5443397	11.54152937	11.56402891	11.52122393	11.5663051	11.51179972	11.56006359	11.55810131	11.53618571	11.55235209	11.55290842	11.53176913	11.53332154	11.51219728	11.49435749	11.51131259	11.58396691	11.5442463	11.52575935	11.54401044	11.52861482	11.56445781	11.58530905	11.52695381	11.51536633	11.57257021	11.50876233	11.54922853	11.55064687	11.60592838	11.52759858	11.54461135	11.5600692	11.56753164	11.47622641	11.55322617	11.53836255	11.50346475	11.53831097	11.52092716	11.54003944	11.49875174	11.53101618	11.54088865	11.66432303	11.54590086	11.51968916	11.49704639	11.50411993	11.49916277	11.57542944	11.50537768	11.51516169	11.56330264	11.53802911	11.52592828	11.56726429	11.51298361	11.52957866	11.49048095	11.51583886	11.57015569	11.56797114	11.49673177	11.55535577	11.52450788	11.61058061	11.56819584	11.54998388	11.52277287	11.44830868	11.54346709	11.53589947	11.63350113	11.53801028	11.52720253	11.5517793	11.52115493	11.51722992	11.4772894	11.56124702	11.52811376	11.56713312	11.55712828	11.51605272	11.52204789	11.4889415	11.55026112	11.56703745	11.48521588	11.53238335	11.55841852	11.52592372	11.48116231	11.4980856	11.58093085	11.5129567	11.56170744	11.4586638	11.58827184	11.53665524	11.54380352	11.5746522	11.46572475	11.52049625	11.50077895	11.57187009	11.5370796	11.52538568	11.56511463	11.57336921	11.49978732	11.5321217	11.50542571	11.51718797	11.52900571	11.59751761	11.56414654	11.5580987	11.5690132	11.53888504	11.56837617	11.48792741	11.63955321	11.59775854	11.43814175	11.53718644	11.5154094	11.55286646	11.47520777	11.59028386	11.52510107	11.5891267	11.51795445	11.47626258	11.56082311	11.5371292	11.53050181	11.58894411	11.58102148	11.52972988	11.52305388	11.57540016	11.50248673	11.57291374	11.62147839	11.55417247	11.56349519	11.53486068	11.50108094	11.5170659	11.54372849	11.52597856	11.58472667	11.50000506	11.56375333	11.58740453	11.56353991	11.52032121	11.5735649	11.55576947	11.56480288	11.51105374	11.51061823	11.55471868	11.51107081	11.50213993	11.49428463	11.48731297	11.50615931	11.5024679	11.54463642	11.51670216	11.5401558	11.52239435	11.5299558	11.54206196	11.53281636	11.51600994	11.46589562	11.49852281	11.51786071	11.52547612	11.57528005	11.54399197	11.4840888	11.55863309	11.50033676	11.47599335	11.49280713	11.56553297	11.52309931	11.48185861	11.49199243	11.50668585	11.54880901	11.56070917	11.55652437	11.46222158	11.53538162	11.57656791	11.53163781	11.56931765	11.53156751	11.52453996	11.54080906	11.51197157	11.47153792	11.53226375	11.54298253	11.48592179	11.51467241	11.56866603	11.48687767	11.56881709	11.53979813	11.56419707	11.54444628	11.54220802	11.56166463	11.55330726	11.56273669	11.52844486	11.51728434	11.48266685	11.57583643	11.48937852	11.55263687	11.52925209	11.52559933	11.53262507	11.55029501	11.53926632	11.55877174	11.50282137	11.58998953	11.46625317	11.5732465	11.47724553	11.52954844	11.5573875	11.54002333	11.50995045	11.51574073	11.52098549	11.54749835	11.48362966	11.44916285	11.50006649	11.52357821	11.4881779	11.48822442	11.58002031	11.46260474	11.5298675	11.50995317	11.52733621	11.48568197	11.53785691	11.53439172	11.52388454	11.50099975	11.48007908	11.53664805	11.50545118	11.5190174	11.53834059	11.51224649	11.51397965	11.52365748	11.47233667	11.54648102	11.4935586	11.52924681	11.48162567	11.56303474	11.49124664	11.49323145	11.50982703	11.51407106	11.49207633	11.56966311	11.50936029	11.50142236	11.50432394	11.50035696	11.47949197	11.52080604	11.50309411	11.61649754	11.52847545	11.52597434	11.48823449	11.49359986	11.53149178	11.55902868	11.5501548	11.57290228	11.6050307	11.53578243	11.54191716	11.50978903	11.5514544	11.54594637	11.57191748	11.52732729	11.50101625	11.5872325	11.52780241	11.52078612	11.58796508	11.52560755	11.58767648	11.57133285	11.56770579	11.45336049	11.51889734	11.4666528	11.50488307	11.52677533	11.5215839	11.55141748	11.59968745	11.53105292	11.54500185	11.54098833	11.51868951	11.5371444	11.50270345	11.57590546	11.51650584	11.58592575	11.51799065	11.53720704	11.54868579	11.52463677	11.41970492	11.54595658	11.50709328	11.55077834	11.55824563	11.5307658	11.6148887	11.62997374	11.53425874	11.55300667	11.57406573	11.55353553	11.48626267	11.58893194	11.49445869	11.57557939	11.51776599	11.54700164	11.53807024	11.62295944	11.54654548	11.56556079	11.49251217	11.53423703	11.51333691	11.50485795	11.51764411	11.54241461	11.53270414	11.51114736	11.53196425	11.51326055	11.54314262	11.49767881	11.51904397	11.59253748	11.49810472	11.54114713	11.51342519	11.54631536	11.50979601	11.55841162	11.53028373	11.56312791	11.55180162	11.54510989	11.53922629	11.58213753	11.60079599	11.53256344	11.62347884	11.56988287	11.57132756	11.53004011	11.57526915	11.52816819	11.51172783	11.53643781	11.42707106	11.55162915	11.53169062	11.51896156	11.54425286	11.50084154	11.53193851	11.56430541	11.55613308	11.54224859	11.61855412	11.55479385	11.49655561	11.52975449	11.48709035	11.50249781	11.5006752	11.53955178	11.54817643	11.55479451	11.52983727	11.50999638	11.58090103	11.54280514	11.49878259	11.62815346	11.55092401	11.54039857	11.54027527	11.56638669	11.44760283	11.5655418	11.60803994	11.54559474	11.56179599	11.55794009	11.60841236	11.54752466	11.51993863	11.53915889	11.54458861	11.53700168	11.37479972	11.48932251	11.54254365	12.1098563	11.74952871	11.87484421	11.50203952	11.68892897	10.49848	10.97156261	11.46829133	12.58132886	11.51910461	10.76700233	12.40020285	10.9757893	11.0924553	12.42254863	12.02246513	11.50123499	11.35213093	12.28393394	10.08713895	12.20344141	11.54849902	11.14432337	11.65928158	11.6034289	11.71826577	11.5465053	11.54291784	11.45925625	11.55262381	11.54664771	11.50522077	11.54695445	11.53454042	11.48866285	11.50847808	11.53528193	11.56054655	11.57995546	11.5651375	11.52823868	11.57846767	11.53038252	11.51235746	11.53819722	11.53201468	11.54152146	11.54311984	11.50167674	11.52207621	11.4725167	11.47920752	11.50311139	11.57223862	11.6061762	11.47665464	11.50525058	11.5568865	11.4826752	11.49658465	11.55534931	11.5895981	11.53205017	11.58741093	11.49586128	11.55443348	11.49069026	11.57285542	11.4887834	11.53607473	11.59624027	11.53080695	11.5137373	11.60011761	11.54457749	11.5611109	11.51944229	11.57644101	11.5067316	11.51452691	11.5488184	11.51820627	11.55302306	11.55512562	11.57314353	11.62510082	11.50310857	10.6379162	11.54536587	11.58184513	11.50469322	11.53369526	10.97213066	11.56426282	10.95868415	11.56360203	11.49642505	11.37232168	10.98730979	11.56452549	11.85905829	11.58722523	11.26347968	11.54547567	10.6795401	11.99454585	11.84082988	11.36103521	11.96324635	11.57466057	11.9993841	11.64841703	11.50877287	13.58263093	11.56748231	11.58980972	11.99908871	11.52258171	11.55101769	11.5887639	11.5308396	11.52027284	11.54429913	11.55877505	11.51298733	11.51323648	11.50975076	11.62406285	11.58316519	11.50128182	11.48648392	11.52681242	11.5773362	11.52333853	11.50523215	11.52097331	11.57681173	11.53829621	11.58193602	11.55307806	11.53940953	11.54343415	11.52063036	11.54593683	11.48917217	11.60660247	11.57463087	11.51272322	11.54772833	11.49000495	11.50629903	11.49551621	11.54525289	11.52663066	11.48809742	11.51372947	11.49590105	11.57170944	11.50493739	11.53433463	11.54817232	11.47156333	11.48451003	11.5019622	11.60338825	11.49024592	11.53541626	11.50139548	11.57183876	11.55078124	11.51961863	11.50457295	11.54218169	11.56373885	11.48257818	11.52162786	11.46007614	11.58493654	11.56148038	11.55318123	11.54971711	11.54576753	11.56905005	11.51416841	11.55660087	11.54938071	11.50614708	11.53920733	11.59352847	11.48861749	11.58768796	11.58879729	11.56041549	11.60892288	11.48546088	11.54020886	11.561057	11.54169664	11.57692048	11.52905942	11.57981326	11.45880534	11.52945656	11.59932071	11.59270123	11.49655458	11.54791895	11.56229256	11.55527852	11.56946842	11.51271208	11.53234633	11.46835627	11.56101721	11.50052105	11.58631303	11.53219058	11.49862014	11.49753478	11.55795577	11.5255614	11.55129497	11.55534007	11.5748216	11.57843685	11.58413953	11.62954473	11.53575661	11.57027148	11.52871337	11.54188655	11.57653389	11.55354802	11.52454622	11.48008339	11.53598764	11.5930308	11.49635362	11.52923245	11.56710766	11.51306615	11.54303858	11.5358937	11.52085579	11.56736275	11.50553611	11.53522301	11.56741795	11.50194268	11.56683405	11.55766555	11.5446839	11.57257612	11.56563206	11.55460539	11.49711847	11.4994211	11.48839893	11.58455609	11.52605353	11.57425167	11.51386487	11.51479381	11.55785634	11.47128354	11.51327252	11.5641758	11.55956343	11.51537614	11.59615404	11.53243216	11.55539749	11.56514413	11.49934512	11.47807884	11.5288232	11.53358129	11.52428539	11.57093637	11.50474064	11.48330162	11.53048603	11.49719169	11.49212928	11.52395252	11.48558057	11.54870702	11.5175828	11.54103981	11.50258481	11.53840009	11.51849537	11.51588815	11.65054387	11.75546983	11.6266233	11.53702671	11.49856175	11.48850133	11.47405651	11.4893014	11.49697508	11.52926705	11.54124261	11.55085401	11.58551623	11.57533794	11.5547858	11.52300682	11.56983956	11.50792069	11.53326834	11.50073218	11.48197706	11.5225399	11.48767089	11.55037986	11.55384813	11.58924904	11.54123673	11.52660949	11.52085227	11.53614509	11.5187251	11.54463758	11.69843361	11.51821632	11.53099312	11.57871584	11.58295327	11.52702856	11.52624572	11.5234348	11.49548856	11.60301009	11.55584157	11.57730674	11.49743669	11.52456328	11.52904055	11.52082869	11.55425565	11.50476646	11.52831655	11.50715245	11.56323567	11.50080978	11.51798471	11.48545623	11.54195099	11.56408759	11.58689119	11.59771899	11.55265702	11.5280466	11.5229623	11.47680731	11.54923149	11.52347182	11.52145882	11.50948254	11.50308001	11.48029182	11.54201594	11.51916382	11.5480977	11.53073438	11.48762117	11.55639445	11.54321132	11.55055544	11.5912136	11.52650356	11.502636	11.5479355	11.54589594	11.50529434	11.54274375	11.50797095	11.53730016	11.50085799	11.5695833	11.60492336	11.52417746	11.54292325	11.56524825	11.56538839	11.58010502	11.48354505	11.50616027	11.51730503	11.47585477	11.58832456	11.51187397	11.6011602	11.46002657	11.52797016	11.5830411	11.54032988	11.58132688	11.5753847	11.54703558	11.5529088	11.53224006	11.58448705	11.56673562	11.5348917	11.60103473	11.51558131	11.56248569	11.52473358	11.5666524	11.4650686	11.48732445	11.50184433	11.48115959	11.50949639	11.51912626	11.56476474	11.54020152	11.49594599	11.56407454	11.49203484	11.51008659	11.5433789	11.52542065	11.54858377	11.56611142	11.52179404	11.53035492	11.52157843	11.53465536	11.50456627	11.495444	11.47669304	11.51974116	11.51222579	11.51728117	11.52309695	11.5364637	11.52998876	11.54639051	11.60520593	11.47730512	11.586998	11.53201366	11.65424464	11.53827112	11.60203851	11.50559603	11.48447429	11.62729354	11.50435124	11.6042778	11.57952139	11.48831805	11.54314969	11.53081551	11.54621165	11.50544015	11.57458451	11.44664885	11.58249886	11.52298129	11.46463157	11.50516673	11.55506914	11.5283693	11.56285938	11.55349371	11.49296914	11.59465552	11.50162952	11.47516219	11.56042879	11.53450605	11.51541363	11.54359537	11.54937832	11.53285992	11.56586004	11.49348493	11.56036162	11.54398018	11.50465251	11.49512791	11.53776556	11.53469131	11.5368105	11.53735987	11.5561032	11.50565968	11.52440731	11.51743909	11.55375169	11.52813336	11.55037189	11.55449235	11.57617786	11.52114041	11.52375691	11.55109913	11.62299823	11.53552619	11.56621738	11.619939	11.52245316	11.56015315	11.49503033	11.49307045	11.58219324	11.61466223	11.53989899	11.50538812	11.54274657	11.53027853	11.50450235	11.51447833	11.58642522	11.55327866	11.56721384	11.51093376	11.51303738	11.53870894	11.5435353	11.53670573	11.53201361	11.52284145	11.53028769	11.50360809	11.54947318	11.51388704	11.49381061	11.45985293	11.59197294	11.61506556	11.54330287	11.51355562	11.48805208	11.56907186	11.59840909	11.58706948	11.49350374	11.54595781	11.51647205	11.53211838	11.49553986	11.50880811	11.51439666	11.51469411	11.55540205	11.58732291	11.54618774	11.57277707	11.49411861	11.51829776	11.48684644	11.5219762	11.49353087	11.49815602	11.54890006	11.50184499	11.50217305	11.54448335	11.55140332	11.49291551	11.50580642	11.52830783	11.56630776	11.52386884	11.54165291	11.55623382	11.52385548	11.53864623	11.48802415	11.48740378	11.51941377	11.57050876	11.51888732	11.5314733	11.59650913	11.60089482	11.54484904	11.5405042	11.52807967	11.46289309	11.48001265	11.54528044	11.4852041	11.53590492	11.50151495	11.54855605	11.49993066	11.57533762	11.5517415	11.5720652	11.56864044	11.5277593	11.56655205	11.50768706	11.48600943	11.55663471	11.568519	11.51670942	11.5134768	11.56596531	11.51986642	11.50680477	11.50263347	11.53726121	11.55588596	11.51611297	11.51749913	11.48388683	11.53962132	11.4599065	11.51445473	11.49960105	11.50199603	11.52860431	11.53877317	11.50722068	11.59602012	11.53270176	11.44597234	11.54352034	11.51494647	11.60322279	11.52352331	11.55789386	11.57114038	11.48685504	11.54486268	11.53979448	11.5330101	11.55711734	11.54417831	11.49679207	11.5099163	11.49939343	11.50819538	11.52903774	11.50992854	11.52529565	11.53712822	11.53299632	11.52023909	11.54215473	11.49717816	11.59096904	11.59507438	11.58080679	11.56780422	11.56229984	11.62141572	11.5604038	11.52735764	11.58708734	11.49418375	11.61789324	11.47897605	11.55370253	11.46685697	11.53792901	11.54841888	11.53092015	11.53408818	11.56724361	11.4785221	11.52729842	11.55475547	11.48644795	11.51394205	11.5486363	11.48225287	11.49967717	11.49854161	11.50811047	11.50052688	11.50316128	11.54929954	11.52498235	11.48154499	11.60690943	11.5868079	11.47122948	11.57217244	11.54558739	11.53250407	11.47984912	11.53952735	11.54219963	11.45634542	11.51162722	11.53759427	11.52942121	11.5458521	11.47213459	11.50987818	11.49451409	11.52673194	11.54484847	11.50699553	11.55338816	11.57830001	11.52652303	11.49263491	11.50352091	11.52646944	11.54174348	11.47949141	11.48242977	11.54975416	11.51065816	11.53478619	11.52560582	11.57036736	11.5678007	11.58293243	11.56055877	11.53269904	11.51072075	11.52407427	11.53894258	11.5686248	11.50308693	11.61340199	11.50337286	11.57584546	11.59592462	11.4963262	11.54306498	11.55126598	11.56048145	11.52530328	11.5852423	11.56110067	11.49706509	11.55320941	11.61928764	11.54330116	11.57657122	11.54178417	11.54956701	11.49078263	11.59591471	11.5865461	11.56147182	11.57441593	11.53602821	11.89915731	10.92990246	11.94245204	11.58639843	13.53484361	11.40834621	10.88109285	11.50136629	11.52614936	11.47252011	11.51136826	11.37809055	11.50671899	11.80601556	11.56967793	11.55173666	10.29879356	11.45446436	11.60211453	11.57721478	11.53412007	11.51501315	11.96641455	12.00685591	11.45226314	11.58716923	11.29679035	11.51027699	11.58534502	11.54860162	11.6114431	11.52882608	11.58960258	11.53009914	11.55194454	11.52204193	11.55158024	11.51713462	11.5297105	11.60212035	11.52945408	11.59788343	11.56970027	11.49452882	11.53831417	11.61462546	11.52377812	11.53046573	11.59270587	11.54139258	11.67185219	11.52400997	11.52043779	11.55418914	11.5143665	11.52068849	11.54350374	11.56274359	11.4476268	11.56552434	11.48317297	11.47588088	11.50727285	11.47611925	11.5698183	11.61310811	11.53259407	11.45256093	11.52022232	11.47635613	11.53588226	11.49777887	11.54396118	11.49456468	11.55505501	11.58084916	11.52978109	11.56413668	11.54260262	11.56269823	11.59140284	11.58996485	11.52367273	11.51489045	11.55613891	11.5818727	11.60406823	11.55766087	11.50119874	11.61264629	11.48935649	11.5245344	11.54106616	11.57908613	11.47717651	11.53469664	11.51213176	11.48688496	11.52359035	11.48956464	11.54026519	11.53681273	11.55579041	11.57101525	11.50154711	11.57741134	11.54955721	11.50716733	11.55294527	11.54225248	11.62118433	11.52198537	11.49214046	11.54783625	11.49421752	11.55977549	11.57401121	11.54554215	11.56164179	11.52318951	11.55223959	11.51851299	11.55972612	11.49207072	11.47281542	11.54393786	11.63262692	11.55372198	11.51104789	11.52725735	11.5221889	11.5802803	11.56277256	11.50866012	11.48565241	11.46680664	11.47736013	11.53016131	11.56800392	11.54085202	11.57962834	11.49616369	11.54219533	11.54019811	11.48403722	11.60522477	11.58024465	11.59325485	11.53028422	11.6032091	11.54068088	11.55748481	11.56912009	11.55456824	11.56190436	11.53932306	11.53855507	11.50398107	11.52288232	11.50556819	11.50049221	11.53890131	11.54557879	11.54039138	11.56698254	11.54686829	11.59787964	11.55876389	11.60099669	11.62613554	11.48177025	11.5318677	11.53167094	11.48846758	11.65498416	11.6101805	11.53465707	11.53296502	11.49165887	11.54790198	11.51763265	11.51622278	11.57221609	11.51377343	11.5565439	11.52297899	11.49019372	11.51565367	11.57773035	11.60257953	11.55732768	11.52999779	11.43172996	11.47486812	11.55709577	11.54916089	11.55838991	11.56630113	11.58439227	11.50763624	11.49971672	11.55678269	11.53867098	11.5587797	11.53873117	11.41320946	11.59051163	11.58335436	11.50867371	11.56728268	11.56751687	11.57485406	11.60029836	11.50638983	11.49692144	11.50540257	11.51839141	11.51999462	11.53986159	11.53914974	11.49910252	11.53045484	11.52255874	11.52487904	11.50402236	11.52596099	11.51845991	11.51059278	11.50045274	11.49447626	11.53405609	11.58852636	11.55401918	11.54187849	11.55561415	11.54447309	11.47676422	11.4775119	11.52860922	11.50642699	11.52813246	11.46478797	11.50949534	11.5008115	11.55483685	11.50065008	11.55071518	11.51187207	11.53042623	11.55057805	11.61055407	11.53667587	11.56001745	11.54939942	11.52443715	11.56441672	11.51552429	11.62538437	11.56559145	11.54725193	11.58606798	11.47740902	11.54187729	11.48791356	11.48919221	11.66222096	11.50101093	11.5999834	11.56298961	11.58462258	11.5201958	11.53147936	11.53277289	11.52465343	11.52169149	11.52043482	11.48670698	11.55008396	11.48764343	11.54919164	11.48366212	11.56825099	11.5229429	11.53378487	11.56305756	11.57021654	11.52920365	11.59419711	11.51552	11.48355027	11.4628075	11.56039857	11.54194929	11.51930885	11.48917272	11.48968612	11.62759419	11.50154986	11.54255724	11.57762045	11.47569165	11.59145329	11.56789926	11.49397589	11.51693738	11.55223773	11.56822244	11.51240258	11.47746131	11.5103085	11.53002936	11.51185203	11.49858382	11.53237329	11.54884338	11.52787659	11.53006988	11.50944952	11.60819579	11.55108326	11.55914118	11.53231849	11.5301351	11.55185937	11.51910806	11.51835619	11.59965978	11.6066299	11.46615541	11.50066776	11.5285472	11.48758064	11.57189719	11.52921115	11.49785392	11.54290796	11.50140353	11.57972382	11.50594536	11.58219388	11.52009158	11.53734653	11.54091286	11.53043036	11.59940078	11.53718902	11.53288362	11.57974839	11.57960278	11.50247102	11.48314676	11.51192904	11.52040948	11.56337374	11.53773129	11.47516551	11.58751979	11.54845887	11.62253142	11.52004399	11.50889029	11.58065198	11.47449336	11.50472601	11.54199761	11.53867877	11.53044617	11.5155017	11.53054064	11.48986601	11.52192352	11.54149425	11.54125012	11.50521668	11.51843842	11.60575339	11.56947369	11.46410879	11.56017345	11.50362629	11.49186124	11.53803729	11.52740847	11.55020528	11.56094595	11.59635279	11.58410119	11.54354869	11.50265161	11.53304827	11.50668273	11.50606076	11.52939635	11.4937449	11.50657466	11.6132817	11.60970684	11.52375652	11.56261539	11.51760538	11.52242973	11.53317767	11.54600254	11.52393452	11.53243904	11.5422681	11.56588923	11.5649572	11.55115892	11.51625799	11.53926598	11.53726391	11.56606501	11.54336427	11.54685625	11.54160606	11.43888165	11.58574576	11.60816759	11.48243408	11.49858782	11.51607863	11.54167279	11.46531568	11.50236769	11.51201499	11.54430805	11.51885636	11.50852579	11.54325336	11.4723286	11.53971533	11.55863528	11.53062051	11.49218233	11.48837355	11.5285087	11.51843641	11.52401311	11.45806142	11.50176832	11.52880176	11.53988388	11.50282128	11.48354042	11.57077718	11.58528472	11.49929427	11.58180705	11.52024381	11.55371335	11.48815503	11.54772422	11.53530801	11.50240922	11.51637754	11.50114655	11.6238949	11.4882194	11.5525685	11.54758731	11.4977519	11.50478217	11.53061435	11.55905971	11.5174124	11.51601462	11.55772488	11.51382858	11.48171499	11.51915783	11.48055811	11.57665582	11.52264056	11.50888922	11.57248775	11.48494911	11.55357889	11.54598125	11.56944644	11.56175732	11.50870773	11.55817627	11.51495893	11.57879394	11.53023624	11.57382229	11.48089114	11.55554057	11.52390878	11.52692036	11.52467341	11.61905841	11.53323371	11.55817855	11.52585258	11.55890879	11.54170781	11.55733503	11.60025526	11.58392392	11.57094282	11.65395147	11.55640483	11.53807197	11.5396259	11.60818936	11.60004855	11.53384724	11.48976303	11.57751464	11.6151986	11.54452715	11.5671839	11.59187239	11.5239302	11.51845138	11.52347324	11.55256661	11.52885324	11.53853851	11.64039998	11.51357872	11.5155527	11.4556849	11.536733	11.59216849	11.54320865	11.52173318	11.52616666	11.51060994	11.58755112	11.47086768	11.55195383	11.5624457	11.54381982	11.55691699	11.51061751	11.58630576	11.50530622	11.512605	11.46644824	11.52908215	11.54023523	11.53215731	11.60030417	11.48900872	11.56050935	11.52473739	11.54106496	11.49671456	11.52198599	11.4906771	11.51706997	11.54373179	11.42919634	11.57249783	11.52255874	11.51437868	11.51492662	11.54883012	11.51231353	11.55334854	11.57299411	11.56621864	11.52585003	11.47130768	11.50556414	11.56454479	11.42936033	11.49225575	11.49928127	11.62821304	11.529651	11.56835679	11.51143042	11.46931025	11.51243728	11.64003927	11.52926249	11.50877627	11.47381596	11.50464482	11.49713402	11.55063536	11.46383074	11.4751132	11.5303035	11.50455779	11.49520756	11.55913212	11.48232385	11.49060466	11.53532361	11.48070087	11.59304507	11.59909502	11.52313031	11.47529993	11.62633464	11.55426109	11.6098684	11.54732564	11.56576086	11.4950691	11.52342461	11.56617744	11.4960487	11.52186156	11.49013619	11.5018395	11.574895	11.52108084	11.50360381	11.4957849	11.55748293	11.4739384	11.53796285	11.5030035	11.52533155	11.54133681	11.49569519	11.58977771	11.53036911	11.46070201	11.51558972	11.51819131	11.52859774	11.55654179	11.53045497	11.62444821	11.51208058	11.50913102	11.56464223	11.55118113	11.55789554	11.55076324	11.51302598	11.55876027	11.49887462	11.60823424	11.49553132	11.50937823	11.55528114	11.53394027	11.50117293	11.5556454	11.51512271	11.55667826	11.59535839	11.61699924	11.56134987	11.53689598	11.53584098	11.52558633	11.61133587	11.59972675	11.53657097	11.52658124	11.50460185	11.53483883	11.45609874	11.45314503	11.60105441	11.5697158	11.60589555	11.46111363	11.50355562	11.51927461	11.47477161	11.55419644	11.48422217	11.5206118	11.56666962	11.54955634	11.56067367	11.5464806	11.52616402	11.5673716	11.52591794	11.50288587	11.49331617	11.53419624	11.4470811	11.47320083	11.46296166	11.49032213	11.49825564	11.5210324	11.53970808	11.53788528	11.55510681	11.5223371	11.45524182	11.48304607	11.532485	11.51417969	11.49318467	11.55029209	11.51458306	11.56816097	11.55892102	11.51257076	11.5278396	11.52386022	11.56250322	11.50224721	11.47668306	11.55075031	11.47815922	11.51187043	11.5377307	11.50289376	11.50058316	11.5181658	11.55877625	11.53615521	11.56207292	11.63608415	11.58357892	11.53321414	11.57524014	11.50588598	11.58891383	11.54822585	11.47004444	11.48125413	11.4927108	11.49120394	11.51486505	11.57340386	11.50505088	11.55015893	11.63817876	11.51222602	11.48288851	11.56017858	11.49701102	11.51644877	11.54326915	11.52327744	11.51951062	11.58320114	11.56740425	11.57793598	11.48825351	11.46281999
PTPA	15.28054068	16.72067362	16.6088117	15.3315549	16.62009549	16.59341955	16.63310666	15.34264568	16.70608277	15.57640521	16.75685229	15.60826839	15.50936236	16.90712642	16.63991513	15.16330106	16.75656711	15.55290045	15.92285658	15.08883172	15.4004728	16.59119734	16.71441557	15.24953207	15.16454793	15.58974937	16.64767372	15.57410088	16.64378378	15.90934236	15.72195106	16.31362756	16.68345104	15.63191276	15.24485943	15.22567435	16.76122178	16.5516295	15.51441008	16.18232502	15.90419195	16.62315806	15.82678377	17.1303698	16.15644296	15.51286865	16.94477817	15.60846865	16.03052871	15.31026702	16.6672043	16.39220681	15.08872661	15.28903922	16.06400444	14.78065891	15.97258596	15.58213346	16.015255	15.88879643	15.70544918	16.58042876	15.02649694	15.43011576	15.87331815	15.0335492	15.38348287	16.79699316	16.71867771	14.81739832	15.31071469	16.58881866	15.66435107	15.5265295	15.45791346	15.49388377	16.62952895	16.77886198	15.41608297	15.67306982	15.562666	15.41309215	16.50989819	16.79761595	16.52295087	16.59411542	16.82861625	15.45549031	16.69022347	15.6039058	16.11038939	16.71001856	16.25533932	16.87774041	15.64675225	15.59928834	16.17496572	14.85286469	15.5661627	15.9438621	15.55249494	15.19305622	15.27514418	15.86710167	16.79278643	14.93956546	16.22160684	16.23857925	16.90779271	15.47540336	15.81396648	16.46490697	15.67884394	16.62892216	16.3604207	15.208112	15.53195249	16.84030783	16.29152238	16.16257247	15.14728382	14.96823251	15.08297942	16.62567489	16.68684061	16.453088	16.78938286	16.55532355	16.65278114	14.13437377	15.48280278	16.00535871	16.29852158	16.23907394	16.08946826	15.94375331	17.30124625	15.99069169	14.99643364	15.1214547	17.34292142	15.57977855	15.89822802	17.2099302	16.20378986	16.77843095	17.14626399	14.22470012	16.91530183	16.18212982	15.00967739	14.59660371	16.43198085	15.20464007	14.67930541	16.50797471	16.18430024	16.40285336	14.96202373	16.79564464	15.81864978	15.71357854	17.10251178	16.23201487	16.39175404	15.39766409	17.1189753	16.56773045	15.0822122	15.17166573	16.09973594	17.09039283	16.30047065	16.10503717	16.16906089	16.17905525	15.25537356	16.73629778	15.76817049	15.90106181	16.2693761	15.97461638	16.79623317	16.75710626	16.25746789	16.91455799	16.28075901	16.43632535	15.67536191	15.59665711	15.17108714	13.90161798	16.36245572	14.09757308	16.3582386	16.67184691	15.75348145	16.38915061	15.21601815	16.4252906	14.80934943	15.80668006	16.7198178	16.23758472	15.72623562	15.87684851	16.45758015	16.84956488	16.78142504	15.46204467	15.71314579	16.13660787	15.91240074	16.4696617	15.52341256	15.53048524	15.37845527	15.70029286	14.34007867	14.88296065	16.28133985	16.12754845	15.76244408	15.51517246	16.06560918	16.67428541	15.30404666	15.75494898	15.78889058	16.06456007	16.25118421	15.96464136	16.33952199	16.51537815	15.72791567	16.52939031	16.23470525	16.11366696	15.79690756	15.43486531	17.05114965	15.07419731	16.73101929	16.56402157	15.24886552	16.15400402	14.93900992	16.16425294	16.0555032	16.55475262	14.8929939	16.89861917	16.16966634	16.45579174	14.33741821	16.79546326	16.33735595	16.13375176	16.17212444	16.47059807	15.55339933	15.61403234	16.35443458	16.83316553	15.74254657	15.60545141	14.51197946	15.29472683	16.77904798	16.71195702	16.44952996	16.7248394	16.67493287	16.15944518	15.60605633	17.2639973	16.9840159	16.33251423	16.70705226	17.11703105	17.05875257	16.55761336	15.84840901	17.3489965	16.93858975	15.34696807	15.9107954	16.293883	17.14716517	15.29009206	17.19286889	17.6327611	16.38854321	15.40486741	16.3174023	16.31230503	16.55901767	16.49722142	17.31201948	15.56487496	16.48299381	15.63100497	15.43108718	16.58606906	15.3191741	16.4397531	16.55306527	16.66746078	16.66793929	16.72663654	16.39177367	15.29684651	16.65145572	15.59064256	16.18545839	15.66710443	15.08035181	14.90410431	16.93486175	15.51136085	14.34680904	16.43861497	16.74861868	15.45855197	15.27984349	16.14796044	16.26516116	15.19090258	16.36269144	15.72200927	16.32074021	16.88550727	15.31848399	16.12386378	16.70275878	17.02901013	15.93955755	16.4112516	15.60987414	16.10307334	17.18054737	16.02843238	15.07794519	17.44469737	16.97623733	16.04387207	16.46729479	16.40391211	16.47066456	15.4776927	16.44929177	16.56073214	16.79785126	17.40079517	16.72947873	16.47948479	16.5271775	16.9933905	16.36298795	16.36446363	15.23673107	16.19773433	15.54993165	15.86436651	16.26022405	15.22785143	15.77305735	14.05834625	16.3295429	16.09344581	16.53326868	15.66759041	16.131925	15.62603137	16.2226306	16.12682248	16.03639101	15.49999261	15.57805189	15.69780712	14.97503095	15.4808404	14.53619463	15.7551697	15.63770393	15.49176181	16.08780531	15.14792129	15.42887386	15.21338349	15.15238753	16.31310534	15.95620098	16.17543934	16.33837426	15.74037437	15.64531078	15.31712224	16.13322757	15.2470726	15.03609246	15.38706554	15.65532139	15.41516255	15.77909369	15.47821112	15.07007148	15.72920485	15.04373147	14.91058209	15.68063101	15.33359451	15.18911623	16.04161664	15.52237567	15.42573107	16.54463047	15.95817363	15.89479972	15.71256861	16.27056532	14.82320705	14.7914768	14.98194817	16.75105448	16.68130629	16.4579825	16.27877869	17.11613314	15.76539319	17.0030625	15.11900925	17.03627884	16.37534486	16.77220406	15.34017903	14.85354863	16.71146736	14.91740207	16.34013754	15.86389678	15.28613344	14.36791932	16.43421129	16.9842871	16.43749036	16.41763298	16.61373273	16.53484765	17.17469962	16.72650049	16.52896305	16.36620367	16.58755536	15.41466159	16.22568893	16.62577223	15.79603557	14.97542106	16.6521447	15.59622204	16.49402152	15.09241671	16.22707642	15.24712395	16.55821321	15.50868141	15.31686211	16.3446837	15.84226462	16.44062311	15.11781345	16.51967168	16.53585312	16.53831373	16.30207486	16.46135353	16.67976724	16.57962735	16.13926006	16.609153	16.07056581	16.6694224	15.26533829	16.63826673	16.67602856	16.59996656	16.39158905	16.04407663	15.64506121	16.76673452	15.21078633	16.31735202	16.08508114	16.64532668	16.61730803	16.62333623	16.58315323	14.35304691	16.54416908	16.14468945	15.0975566	14.4926195	16.55560728	14.63995154	16.55532177	16.15964139	15.58463946	15.30942994	16.32767292	16.00409597	15.90965986	14.70087851	15.67515616	15.54856831	16.62944529	15.41880065	16.37818229	16.06516743	16.16674668	15.80457871	15.21145838	16.0835899	14.88711507	16.55148443	15.65731782	15.07910791	16.57008825	15.55769799	16.7453798	15.60616462	15.37282948	14.38281894	16.47140975	14.88747143	16.21537954	14.9409178	15.41780589	16.4011755	15.63715515	14.9866962	15.13446777	16.31417045	14.99163849	16.36332833	15.99850315	15.11386438	14.71777445	16.46542704	15.45799714	16.54644197	15.05531438	16.48924603	16.38150126	16.55963993	16.35465593	16.63765675	16.53826028	16.4784335	16.41019074	16.73780624	16.48645932	16.67023522	16.3452192	16.39799322	16.60353124	16.27610885	14.9411684	16.49425691	16.40434998	16.45484623	17.11572204	16.77295732	16.31677361	14.88500265	16.6659373	17.79151898	16.29084101	15.60406376	16.52153488	15.39063613	16.7618666	17.40361997	16.79701138	15.08112278	16.6198613	15.34141519	16.57868109	16.50308659	16.59316595	17.85979403	16.37594179	15.9949967	16.13391879	17.45503156	14.83373491	17.69085906	17.15681782	15.09396396	15.1566494	16.74753273	17.7329027	16.89551211	16.60565339	17.3442394	15.2639857	17.20629498	16.2363059	17.3394547	16.18257443	15.49127776	16.57102621	14.83738527	14.80854083	15.71765639	16.28274411	16.09767803	15.92281063	15.37317091	17.00426135	15.63682913	16.59606918	16.04825338	16.25639687	15.94643362	16.4441168	17.25433567	14.96561526	14.86673733	17.59555671	17.36146329	17.01736098	16.49439274	17.31954929	14.98207702	17.5259882	14.55049655	17.25475091	17.01529241	17.496912	15.5176909	16.99433966	17.07508972	17.57809516	14.7510949	17.32631131	16.99016393	16.60778625	16.63273888	17.27501134	16.71978853	16.94442042	16.99019812	17.31228318	16.79791297	16.93631348	17.05835576	14.93822192	17.17426386	16.4796085	16.82709313	16.27578959	15.32898259	16.60098561	15.66511721	15.93069587	16.52034978	16.58771279	16.21004604	16.21269348	15.71781458	16.16782802	15.50174935	14.94321256	15.15376316	16.67328119	16.57678581	16.7503479	16.52667354	16.24856539	14.74185434	16.39147888	16.52996486	16.45709278	16.38224615	16.07545759	15.19855487	15.1601619	16.76197473	16.96216227	15.5247294	16.55217974	15.86635767	14.92286416	16.58609701	15.05183545	16.40283699	15.55412892	16.43676915	15.9546515	17.09812529	15.87567659	16.99050019	14.6481964	16.92038379	15.7579527	16.49702045	15.67782953	16.78953151	15.45593256	16.58039714	16.39019804	16.21539743	15.02182809	16.55547287	16.12363419	16.85760501	15.70892383	16.6699559	17.1324311	17.31294863	16.58907641	16.40095596	17.56857615	16.03857682	17.11416827	16.17747825	16.51524671	15.5913867	16.5444825	17.28818634	17.15424579	15.57734414	16.99555439	16.32102521	17.70516779	16.5513129	17.55041907	16.96497687	16.70564604	17.06467236	16.18818828	16.14931108	17.29716447	17.05890397	17.24831734	17.26029971	16.22967129	17.53288991	16.6079472	15.3585561	16.29896499	14.99385467	15.3883431	16.24455012	15.26241702	16.33831311	16.418853	16.23787542	14.70598347	15.41320558	15.14429151	16.25934305	16.26740412	15.03478074	16.30384131	16.20141847	14.98321401	16.16859837	16.28210541	16.32004913	16.37657574	15.93472429	16.29686955	16.11889068	16.16609548	16.53694951	16.29395731	14.82504086	14.84552542	16.86109058	15.25859698	14.44610456	14.52184468	16.21056919	15.90138345	16.15031812	16.52083249	15.44254677	16.4228411	15.55919572	16.1590048	16.13274982	15.8730517	15.66905042	16.63982384	16.10833096	15.75038229	15.09488898	16.97994042	16.20559751	16.80437024	16.19921866	16.87795391	15.58399984	16.89965739	16.13873943	15.59036879	16.88612175	16.63769761	14.96847267	15.86165667	16.22700362	16.52280207	16.71831636	15.74743034	16.39767311	16.70952112	16.90371595	16.36210003	16.57502627	15.29300607	16.65354269	16.20651692	16.20775662	14.92237142	15.20769978	16.33062771	16.27225401	16.15990967	14.9638088	16.5422666	16.64705914	16.28867612	16.42971196	16.62212633	15.00523412	15.16354435	16.51104754	15.45026835	16.79803232	17.01623411	17.4009231	14.98715428	17.473309	16.65056687	15.72804159	16.02434746	16.57981664	16.43405239	16.89299994	16.41354482	16.17318497	16.41764986	16.71515976	16.70709054	16.82518589	16.50827973	14.50123052	16.2799189	16.74019464	15.80996489	17.10612436	16.54065957	16.34329133	16.82061407	17.3327894	16.42240427	16.19547507	17.52326387	16.17924632	16.65143692	16.67075284	16.4705972	16.08773329	16.25695715	16.57002028	15.89279623	16.26284439	15.66171763	15.29564906	15.9455543	16.61499324	16.12714059	16.64504479	14.91753253	16.2316901	16.91840661	16.20542454	16.24517112	16.55552617	16.35370806	15.78544397	16.12962568	16.4271084	16.57453893	15.76081442	16.94968016	16.47288895	15.58645936	15.91689904	15.29280468	15.97319485	16.85288585	15.9569163	15.66584457	15.4354704	15.54671659	15.59140917	15.78716136	16.75550355	15.96600539	16.82835445	15.88301467	16.85728485	16.72134849	15.58161022	16.67941328	16.97512983	15.99042639	15.26765669	16.74454145	16.83992957	16.80579265	15.08637836	15.11396755	15.82191316	15.49767355	15.65208433	15.19874479	16.29110181	16.59255623	16.36406666	15.95491726	16.76339105	16.3919229	16.76879307	14.79364827	14.56148835	14.78773568	15.96415036	16.22413769	16.56535226	16.44114552	16.75176098	16.68529681	16.64798101	15.50857225	16.58318463	14.83872686	15.32367422	15.33620911	17.64440599	14.68022423	16.54099577	16.20022499	16.41121134	16.80712226	15.06192658	17.41818188	15.58392682	15.24858034	15.55657963	15.02032497	16.82277936	15.01340359	16.41958955	15.48225228	16.40393266	15.21268885	16.03341227	16.76423898	16.34890363	15.30709294	16.45857007	15.56824998	16.67315298	16.48161982	15.92976066	16.69251423	16.79180089	15.37043657	16.55027086	15.45157596	15.75089171	15.65198535	15.66538845	16.78570445	15.03726709	16.76537302	15.74118092	16.74909698	15.4666049	16.5722307	15.48173152	16.54939539	15.30000659	16.08015267	16.53683403	14.9883388	15.80125904	16.97824219	17.12948142	15.63276862	14.88476577	16.30242513	15.4051052	16.81507675	17.04114356	17.34794101	16.48744964	15.60119393	15.14560529	16.15536239	15.50933352	15.14193438	16.8856014	15.96962688	16.71459517	15.60878203	15.3035646	16.88757701	17.52527454	16.61768806	16.55662159	15.01735429	16.6091227	15.60983588	15.8999026	16.42619392	16.37199637	15.72882333	15.56225921	16.93668935	16.23362009	15.17723115	17.74937405	14.7889118	16.06531025	16.62632265	15.54344359	16.81243907	15.40281295	15.60938623	17.07413063	14.69273286	15.47139106	16.79902855	16.83198562	16.07961668	16.59087217	14.87135652	15.04851713	16.31313169	16.37905936	16.34003079	14.25031361	16.7430814	15.82303268	16.25315894	15.17218881	15.3630504	15.9375436	15.8548839	16.18942948	16.77188259	16.74733707	15.69661478	15.30802984	15.66694322	16.49843356	16.74453729	16.91256369	16.70388651	16.12519539	16.94048421	16.10434296	14.75072546	15.24911232	16.47913967	15.70171055	15.61753851	16.9339511	16.93822392	15.44793421	16.41134815	15.7823076	16.04428691	15.59642557	15.73953919	15.26839934	15.67373521	16.7999119	15.88336375	15.37499872	16.59913542	17.03488923	16.51977725	15.4064754	15.54327186	16.84261441	16.02194737	16.8249834	16.65238941	15.41633077	16.6830692	16.86724186	15.59190446	16.73066285	15.60611796	16.96838745	15.48190345	16.77380047	15.3125509	16.78905837	16.73077725	15.41692278	15.39290286	15.2791998	16.84961923	15.41864395	16.65614051	15.37496531	15.59591667	16.76419508	15.339367	15.29463377	15.22305011	16.97154441	15.93208253	15.52366962	16.82353974	15.40854951	16.55167517	16.61616507	15.3460377	15.22082596	15.46938905	15.57689431	16.63969065	15.89537749	16.77863144	16.87319299	15.35550455	15.97483857	15.67547625	15.73610745	15.42777482	17.03289136	16.83879389	17.21540276	15.38633998	15.7177048	15.74908147	15.86776966	15.59230466	15.48061356	15.31322729	15.11275134	16.82966238	15.34939487	15.648678	16.70902809	16.88061343	15.54039682	16.86416094	16.78975029	15.52979271	15.67823194	15.94330738	16.26992332	16.79026011	16.32281428	15.64362991	16.51315784	15.46645967	15.07501484	16.23554457	15.95542145	15.76645229	16.35470782	15.79625257	15.15457455	16.1766758	15.97920217	16.15820958	16.41474984	16.52735112	16.10271989	15.98179043	15.93866363	15.64630366	16.75770263	15.25595269	16.68031819	15.1733467	15.9846629	16.80369865	15.57325887	16.13658432	15.67732401	15.74487161	16.2597115	16.91077396	16.51176743	15.3472177	16.97408791	15.64294523	15.29764047	16.86621374	15.79187542	15.6132801	16.76732194	15.61769459	15.5154278	15.1562973	16.98200869	16.94321236	15.62786314	14.91890096	15.8940949	15.39832939	16.8847875	15.39839353	15.83282323	15.30363545	16.01287127	16.90653979	15.42086443	17.49782539	14.90532283	14.88227188	16.8754138	14.47824458	17.8187756	15.97906983	15.15613729	16.61668371	15.64585666	16.6571794	16.52873554	17.03557337	15.59831693	17.35032444	17.48987366	16.8322665	15.03814503	17.03304719	17.55679618	16.93032467	15.37415766	15.38397494	16.26429824	16.93792869	16.69910715	15.48677566	16.15603937	17.48628902	17.06525901	14.94929487	15.02273714	15.94215815	14.90308518	15.73770092	15.29378421	15.92839105	15.03101096	14.94251865	15.96537252	16.07722951	15.91010819	15.96496988	16.04999334	15.37680436	15.67876239	16.34844074	14.50854775	16.21857837	15.54413215	16.12910679	14.67687164	16.01386104	16.47995292	15.38724604	14.25232456	15.73438769	15.38563432	14.65265543	16.29547318	16.16670469	15.55924641	16.53436863	15.40982121	16.50672563	15.62573093	16.52442962	15.24356323	15.7097086	16.60056552	16.39298835	16.06232683	16.42123573	16.60927222	15.62299764	16.70454798	16.469798	15.60187336	16.61323829	16.78916023	16.80673004	16.54974007	16.50071034	16.5956506	16.81661628	16.57701262	15.5464198	15.23785314	15.45053083	16.4530841	15.61079433	15.17049315	15.94404002	14.78349236	14.30239561	15.1536419	13.86149944	16.2119941	16.4970928	15.66579663	16.61039101	14.15269462	16.03344051	15.70020199	16.01048044	15.80469385	16.2100488	16.47119196	15.04726477	16.4833862	15.86659752	15.2788853	16.09664586	16.11973727	15.40009714	15.99610134	16.17601851	14.76749323	16.63167873	15.0549632	16.09356655	15.91462428	15.38605157	18.00043368	17.05729295	15.8057349	17.11445297	16.92619835	15.96880282	17.02247914	16.19525839	17.35894694	17.34240227	15.33290542	15.77835652	15.37121526	16.74463853	15.72025299	17.53652419	17.05426527	16.14798067	17.40062299	16.34672249	15.11784865	17.38283356	17.26938051	15.99011229	15.34273015	17.29037935	15.27955404	16.98027676	17.3408325	15.50176156	15.47769779	16.08423424	17.16989003	15.53726501	16.76541575	16.72121482	17.1746729	17.6910779	17.41240263	16.18356241	16.45860068	16.71004262	17.48327832	15.88447718	17.03290329	15.85835884	15.37669036	17.38857733	17.36017805	15.59093701	16.10980036	15.80104732	17.21280148	16.3399701	14.76945489	17.4511445	16.34634985	15.40955738	16.53199982	15.77425322	16.70133173	15.41978804	16.62611105	15.25599751	15.517471	15.76050189	16.43510008	16.2954505	16.40534242	15.04814763	15.99205627	16.52880248	15.48784012	15.74144071	15.17307733	15.13988579	15.78736891	15.62246864	15.33900278	15.1969471	16.40380757	15.45268703	16.46346565	16.57876856	15.00061828	15.35696243	15.34642656	15.92874467	16.6696174	15.19274845	16.71920756	15.65606894	15.13211926	15.5506028	15.24181726	15.35423356	16.18191595	15.54939129	15.54127143	15.18269316	15.61459902	15.49129447	16.79040277	15.53987915	16.63870514	16.61952887	16.79706622	16.6915112	16.71479321	16.80487699	16.30182647	15.36637471	15.45250807	16.85587913	16.92866584	15.55474354	16.66501229	15.91998444	15.55346389	16.49014987	16.08613144	16.68134031	16.87434949	16.33069982	15.5853109	15.24687153	17.50795857	16.70260872	16.71628232	17.28786433	16.67160373	16.20158421	14.80351797	15.17672216	15.60683577	15.89129013	16.02825416	15.33078103	14.67980595	17.7388843	15.72295717	15.63089648	15.22864302	16.91633482	16.61916036	16.75736507	16.34423319	14.83519237	16.31251258	16.45082176	16.07509718	15.6223309	17.33810482	15.15144791	16.82960949	16.17235529	14.93512867	15.59147985	15.81301207	16.19270249	16.20022133	14.86728465	17.8167185	16.25905116	16.95422747	14.90765518	17.01934759	15.98454673	16.93311946	15.30276511	17.37891299	14.3744151	17.03285407	16.31191332	15.23062282	17.14838034	15.11559187	16.33213241	16.04799794	16.69451306	16.32741416	17.10819146	15.50953777	15.92459424	16.3278176	17.6277469	14.73310789	15.23818479	16.69167047	15.60843712	15.58118782	16.66975301	16.11083996	16.96705671	14.85959332	15.9281901	16.93068661	15.0989639	16.40259506	15.87649964	15.54571919	14.48898672	16.19877053	17.20288329	16.70226373	15.20992938	15.9810183	16.79750048	16.44650016	16.69021532	16.60538642	15.0687136	17.0571543	15.3433406	16.54643151	15.43439067	16.69156498	14.74153561	15.74648478	16.52597976	15.94158936	16.98640417	15.38280265	15.60475016	16.5467534	16.46611573	15.19316604	16.10159801	15.61552613	16.74351398	15.22063957	16.51179513	15.2059189	15.42373951	15.93954095	16.5886119	16.3281706	15.69348152	16.08061937	15.14054463	16.04131892	17.13860087	15.63418157	16.66013938	16.79523536	17.52882626	16.3791307	16.13470187	16.10576449	16.89011314	15.95849628	17.85825134	16.34694559	13.72493515	16.26662823	17.30975684	15.85881976	16.74443444	14.37347508	16.77410629	15.96548497	17.04534353	15.26334472	17.32774705	15.8962168	15.6872153	16.68270597	16.75746765	16.3135649	15.65898756	16.80784584	15.52412671	17.02348609	16.43318563	16.67807871	15.21859699	16.65766702	16.03199485	15.37719636	14.14467377	17.37919399	15.77432497	16.53649662	15.04594951	15.41430732	16.3330621	15.37397187	15.05915648	15.42189325	15.3121507	15.67690573	15.21655492	16.71974071	16.64843919	17.28576292	16.6632727	15.32549669	16.62521346	15.72092108	16.70645007	15.43592012	16.82857726	16.87146121	16.89470939	15.42263721	15.97429405	15.18025112	16.0667646	14.72763292	16.48426668	14.25433198	16.91615228	14.27763184	16.35322564	16.07550581	17.15101282	14.99186868	16.75372913	15.40971437	17.06031873	16.75765891	16.28409409	16.26187176	16.65922373	16.09418564	16.06567065	16.07897891	15.70541819	16.78070556	15.14962508	15.68951096	16.4142227	15.49446819	16.06262157	16.96843544	17.06145912	16.67062209	15.91553886	16.97520458	15.79177759	15.4743671	16.60966195	15.15660705	16.7871921	15.17491513	16.00440068	16.14698328	16.16038623	16.85459469	14.8619944	16.52779067	15.68941131	15.14287735	16.49776657	17.31080068	17.02202223	13.72778134	15.8089002	16.17157699	17.02575919	15.94973796	16.82486495	17.13556455	14.64464757	16.62238303	16.3493376	15.6762794	16.36913578	15.72660476	15.95023876	16.65263552	16.55047869	16.55294745	16.04317541	14.92041327	14.32085192	16.76170971	15.42929572	17.14348002	15.38686195	15.36514635	16.62648119	17.08304963	16.55187914	15.72778071	14.96315654	16.01225852	15.70772254	16.14608494	15.18586672	16.68433558	15.45255447	16.16597643	16.95585134	15.75129789	15.7039066	16.802154	16.81072538	17.02610751	16.98416959	15.52571878	15.42792295	15.51335904	16.71706396	15.87674347	16.85803409	15.27409209	15.24618591	16.58911601	16.95526129	16.37179854	15.22498681	15.30236596	16.5885565	15.41068015	15.72196305	15.15180951	15.61812818	16.69473372	14.75360522	16.63678452	15.3001599	14.66078729	16.48608602	16.2063089	16.83120499	14.93074773	15.50119941	14.90602209	16.58094652	15.12256046	15.1838218	16.2476193	16.45537835	15.06243158	16.41677604	15.42954418	16.59090857	16.4587263	16.82620014	16.48029379	16.48641351	16.55398698	15.48222024	16.45698127	16.56422152	16.33917561	16.30779729	15.30532574	15.79247422	16.16715781	15.48310209	16.15980961	16.58760235	15.86004696	14.58657336	16.20599027	14.70752116	15.22500216	16.12513398	16.16643805	16.12046506	15.31930074	16.37258768	15.37724909	15.55166399	16.20235594	16.54247746	14.97894836	15.18485024	16.25018651	15.84029987	15.83881143	15.29482216	15.94550752	16.36991093	15.11737572	15.74637608	16.38398402	15.52887871	15.00375771	15.46965537	15.80026442	15.9773337	16.39466734	16.976872	16.69156026	15.77134256	15.65866284	16.01313721	15.87158166	15.08223017	16.65741131	14.75186192	16.56469381	16.7865339	16.24091019	16.11410172	16.07089479	15.23020367	16.68872045	16.94544622	14.42502248	15.05937338	15.60528174	16.32686006	16.83356495	16.09819902	15.69836774	15.66538139	15.23541814	15.44942127	15.61569511	15.70969143	15.76311131	15.77209706	15.63298693	15.6273146	15.49408824	15.29677875	14.97428905	15.89276103	15.51623308	15.60787494	15.73079801	15.27736442	15.32882316	15.10454205	15.69563015	15.5995175	15.14011598	15.35160864	15.33868739	15.60710543	15.13377436	15.717267	15.8488191	14.79316518	15.36523934	15.99903879	16.72885759	15.10348267	15.21262399	16.29446962	14.92070181	15.5613145	16.70449958	16.74435918	16.45823909	16.70260345	16.73067302	16.61836838	15.2034941	16.64370696	16.31900166	15.38062159	16.41706145	16.29833424	14.29282108	16.72179319	16.58524423	14.74375776	14.80884548	16.69744078	15.0543079	14.88599955	16.22587142	16.40750868	16.21384433	15.03797322	16.3577348	16.3967044	16.67242877	14.71966056	16.54243912	16.56780398	15.89962612	16.44660377	15.36448442	16.31830392	15.25628124	16.34656912	15.06512507	16.29393487	16.57565102	16.54996379	16.48674718	15.46143063	16.84025592	16.32752443	16.62252992	16.174033	16.51576873	16.35929834	15.52313237	15.24896945	16.08456737	16.61125115	15.54526957	15.0854506	15.94706418	15.36971236	15.59323011	14.86427203	15.20596587	15.17255613	15.43545254	15.20978945	15.75769293	15.22205858	15.45727788	15.42783148	15.63062678	15.15589991	15.93612785	15.10978117	14.75328186	15.10717598	15.60007107	15.78318859	16.04694499	14.8467696	15.36694288	15.16438194	15.79626283	15.4857872	15.41854697	15.76407245	15.40380824	16.31089525	15.47491834	16.27998125	14.97482854	15.71407581	15.55504256	16.37617946	16.41143519	16.16059503	14.05636724	16.7886837	16.70740642	16.11520519	15.64281463	16.04587975	16.23482232	14.61367945	16.11155892	16.27600921	16.5325839	15.76414487	17.17292484	15.39277732	17.00751744	16.62810417	16.5825871	15.75728544	15.82132844	15.94316563	17.22179328	16.90337233	16.65114186	14.97166778	16.51614648	16.52134782	16.22623753	15.56625448	15.13030182	17.24822276	17.13729342	16.96195302	14.26913253	15.32131526	17.06343415	16.86166921	15.6572442	17.30613114	16.28870389	14.58628186	16.42575226	17.31559378	15.22554556	15.28042052	16.788502	16.80717738	15.54507942	16.14990925	15.50546668	15.04063246	16.39480556	15.13962772	16.43779802	16.55224479	16.61021662	16.29225685	15.48047534	15.68377705	15.37008668	15.21502657	16.38808001	16.46252323	16.46918438	14.80013143	16.66329498	15.02118999	16.74503526	15.89224906	15.36818026	15.22148251	16.37895325	15.24500401	16.40477143	16.45671228	16.68379286	16.23111543	16.17195329	16.49907294	16.22283221	16.59408328	15.87844475	15.66408682	15.4296262	15.85032385	15.79330068	16.1969921	15.79756225	16.26250763	14.88665611	16.00683223	15.85963799	16.20276528	16.61138665	14.47103534	15.69974932	14.73643082	15.90942397	15.49214037	15.44355948	15.31870101	16.26351937	15.77659889	16.10702926	16.44144897	15.29029594	13.92689113	16.09333836	15.71070387	15.54768055	14.93387974	16.17157322	14.36933003	14.81993879	16.85964273	14.90537271	16.16105282	14.90033647	15.55547122	16.78092379	17.27856607	16.96809116	16.92512821	16.62550794	15.7573396	14.63456829	17.0734025	15.25534354	15.77247899	16.04331138	16.67135525	16.55893525	17.14146454	15.22076159	16.78460461	16.57941245	14.5612349	13.88844311	14.28546208	17.29674845	16.82989805
PTPN1	10.30706073	10.30998674	10.31918651	10.32947584	10.33178808	10.29995663	10.28604472	10.27683091	10.32121096	10.3484959	10.27434841	10.31537462	10.29979114	10.33664913	10.33088861	10.31957924	10.29443343	10.33936983	10.33506961	10.2660458	10.28851608	10.31914977	10.31478488	10.28426743	10.3052434	10.29378442	10.30853552	10.29254612	10.3037373	10.34264063	10.30697666	10.29120185	10.27719242	10.34931416	10.31382648	10.31291194	10.27383567	10.32692398	10.3272777	10.3017077	10.29719622	10.30028026	10.3358975	10.263688	10.34027463	10.32854484	10.30801726	10.29653517	10.32178169	10.31589707	10.2921967	10.29391853	10.29361642	10.33461496	10.33415778	10.31521146	10.30867346	10.32989805	10.2979195	10.31308624	10.34469817	10.29955581	10.30493806	10.30899217	10.35461799	10.2954597	10.34224628	10.32715968	10.31750511	10.32409852	10.28945669	10.29668257	10.29839321	10.28156368	10.2881186	10.32554625	10.29866527	10.31685401	10.32494461	10.33928812	10.30997505	10.31807507	10.29193068	10.2980438	10.30141	10.30357386	10.31899935	10.3178919	10.31010808	10.30418762	10.29053288	10.29052493	10.29250795	10.28285964	10.31869317	10.31159772	10.31551427	10.32402833	10.30697367	10.30615764	10.31994398	10.30121227	10.31045165	10.27594838	10.31692703	10.28280646	10.30762983	10.33604864	10.29179949	10.33937251	10.33859295	10.3084723	10.36336159	10.30519729	10.29390253	10.27982252	10.31662982	10.27236304	10.28392594	10.32553126	10.32671631	10.3467806	10.32697928	10.32455011	10.31482127	10.32696126	10.3515884	10.29873842	10.31750937	10.33040633	10.34472766	10.33143137	10.29884442	10.33172844	10.29883097	10.34752035	10.32340138	10.31593365	10.30154595	10.3242429	10.32905734	10.30809412	10.29055395	10.31049133	10.27805034	10.30338163	10.28282455	10.28600041	10.2858844	10.3275398	10.2912055	10.30772978	10.30151474	10.33199469	10.30689508	10.34544738	10.30166256	10.30317304	10.32281939	10.29277813	10.333195	10.34743555	10.29955433	10.2970335	10.26841178	10.32774434	10.32734534	10.28146859	10.27913643	10.26876255	10.28887081	10.29045663	10.36173153	10.26947474	10.30396477	10.31096638	10.33690318	10.40207534	10.29292241	10.3416906	10.29842222	10.30961606	10.30968401	10.31716512	10.30083247	10.31005926	10.29024692	10.36468322	10.30887133	10.28625495	10.36576172	10.30009557	10.29066177	10.27497461	10.31696948	10.31517504	10.32954133	10.30220971	10.33099472	10.29619221	10.32700942	10.32575648	10.31176303	10.32208551	10.32244073	10.30894298	10.30993422	10.29644606	10.28505509	10.29588117	10.34227205	10.31690984	10.30510565	10.31675924	10.30692891	10.3298152	10.34312902	10.30586833	10.29846955	10.33499508	10.2942528	10.32009107	10.3209967	10.35629477	10.30628002	10.31714293	10.327013	10.33177788	10.27347812	10.32264362	10.31315298	10.29087021	10.31312005	10.30202022	10.3142237	10.28786088	10.30846221	10.31476593	10.39358063	10.3179663	10.30122974	10.28677199	10.29128855	10.28812333	10.33682074	10.29209164	10.29833888	10.3290776	10.31294007	10.30521351	10.33160717	10.29694815	10.30754433	10.28257986	10.29877126	10.33345337	10.3320585	10.2865711	10.3240034	10.30430656	10.35926529	10.33220198	10.32057337	10.30319874	10.25565224	10.3164123	10.31158026	10.37390039	10.31292805	10.30602714	10.32171977	10.30216565	10.29965948	10.27415686	10.32776506	10.30660897	10.33152342	10.32513518	10.29890782	10.30273583	10.28159689	10.32075039	10.33146233	10.27921804	10.30933517	10.32595901	10.3052106	10.27662977	10.28743554	10.34033347	10.29693097	10.32805904	10.26226413	10.34502081	10.31206283	10.31662712	10.33632446	10.26677265	10.30174508	10.28915529	10.33454804	10.3123338	10.30486705	10.33023459	10.33550526	10.28852211	10.3091681	10.29212231	10.29963269	10.3071785	10.35092437	10.32961644	10.3257548	10.33272388	10.3134866	10.33231712	10.28094939	10.37776473	10.35107821	10.2491605	10.31240202	10.29849705	10.32241394	10.2728277	10.34630552	10.30468532	10.34556665	10.3001221	10.27350122	10.32749438	10.31236546	10.30813378	10.34545006	10.34039134	10.30764089	10.30337816	10.33680205	10.29024573	10.33521443	10.36622369	10.32324785	10.32920055	10.31091698	10.28934811	10.29955475	10.31657921	10.30524562	10.34275716	10.28866114	10.32936537	10.34446702	10.3292291	10.30163332	10.3356302	10.32426755	10.33003552	10.2957159	10.29543782	10.32359661	10.29572679	10.29002429	10.28500856	10.28055706	10.29259072	10.29023371	10.31715894	10.2993225	10.31429799	10.30295704	10.30778514	10.31551511	10.30961165	10.2988805	10.26688176	10.28771471	10.30006225	10.3049248	10.33672535	10.31674745	10.27849837	10.32609602	10.28887294	10.27332931	10.28406516	10.3305017	10.30340717	10.27707437	10.28354496	10.29292693	10.3198232	10.32742163	10.32474957	10.26453583	10.31124961	10.33754767	10.30885913	10.33291827	10.30881424	10.30432705	10.31471511	10.29630194	10.27048445	10.3092588	10.3161029	10.27966877	10.29802647	10.3325022	10.28027911	10.33259866	10.31406962	10.3296487	10.31703753	10.31560837	10.32803171	10.3226954	10.32871623	10.30682039	10.29969422	10.27759044	10.33708061	10.28187594	10.32226735	10.30733582	10.30500347	10.30948951	10.32077203	10.31373005	10.32618455	10.2904594	10.34611758	10.26711006	10.3354269	10.27412884	10.30752503	10.32530069	10.31421341	10.29501143	10.29870861	10.30205747	10.31898632	10.27820521	10.25619763	10.28870037	10.30371296	10.28110932	10.28113903	10.33975208	10.26478048	10.30772876	10.29501316	10.30611249	10.27951564	10.31283012	10.31061754	10.30390855	10.28929627	10.27593811	10.31205824	10.29213857	10.30080081	10.31313896	10.29647748	10.29758413	10.30376357	10.27099446	10.31833675	10.28454499	10.30733244	10.27692563	10.32890654	10.28306876	10.28433609	10.29493262	10.2976425	10.28359854	10.33313886	10.2946346	10.28956611	10.29141881	10.28888584	10.0974584	9.965002164	10.60431677	9.747028801	10.0829155	10.20705838	10.43903163	9.535357647	10.53311221	10.71051839	10.31276661	9.731411087	10.16798843	10.50528019	10.18791031	10.14018591	11.35049782	10.69742329	10.72278094	10.52159188	9.605945281	10.00924861	10.30641017	9.888017134	10.38736449	10.34519132	10.48014474	10.64790811	10.71100119	9.490207054	10.30072415	10.26736523	10.29177583	10.30575436	10.30243956	10.32148875	10.35230985	10.30848567	10.31739227	10.31482957	10.30059145	10.31237517	10.29038411	10.33712469	10.29919714	10.34352279	10.30014521	10.31241517	10.31974452	10.30438886	10.2373883	10.31800188	10.29318708	10.32108065	10.32584863	10.30830234	10.36201607	10.3716481	10.31053264	10.32250347	10.33595	10.32284115	10.27988643	10.34544229	10.28511971	10.33691649	10.30000176	10.31866917	10.31296633	10.36716936	10.3183779	10.33051946	10.28387682	10.31051877	10.29717373	10.29175979	10.29992395	10.31574028	10.30954	10.29577567	10.30906757	10.29712497	10.31620512	10.2871758	10.30081778	10.34774448	10.28744775	10.31493097	10.2972301	10.31823097	10.29491281	10.32595461	10.30799453	10.32896603	10.32173402	10.31746125	10.31370449	10.34110396	10.35301767	10.30945016	10.36750101	10.33327918	10.33420163	10.30783897	10.33671839	10.30664373	10.29614631	10.31192401	10.24209169	10.3216239	10.30889285	10.30076515	10.31691403	10.28919525	10.30905113	10.32971788	10.32449973	10.31563427	10.36435649	10.32364461	10.28645862	10.3076566	10.28041491	10.2902528	10.28908904	10.31391232	10.31941929	10.32364503	10.30770946	10.29504075	10.34031444	10.31598964	10.28788058	10.37048582	10.32117366	10.31445301	10.31437428	10.33104681	10.25520154	10.33050734	10.35764303	10.31777084	10.32811558	10.32565353	10.35788083	10.31900312	10.30138903	10.31366146	10.31712841	10.31228404	10.29864772	10.28184018	10.31582267	10.28199215	10.27850619	10.28656339	10.28996018	10.31113533	10.29752481	10.27765371	10.26841145	10.30099146	10.3140321	10.27510194	10.30293381	10.26517939	10.30512613	10.2981596	10.2692937	10.29049137	10.28967509	10.31706175	10.32150422	10.29131885	10.31962526	10.29902358	10.28085651	10.35469882	10.2874042	10.31835225	10.3160616	10.26264242	10.32225901	10.31844318	10.29199146	10.31863903	10.31071249	10.28141898	10.2940713	10.31118596	10.3273178	10.33971067	10.33024919	10.30668873	10.3387607	10.30805761	10.29654834	10.31304741	10.30909977	10.31516999	10.31619058	10.28972854	10.30275391	10.27110942	10.2753816	10.29064458	10.33478336	10.35645301	10.27375155	10.29201049	10.3249808	10.27759577	10.28647716	10.32399928	10.34586765	10.30912243	10.3444711	10.28601528	10.32341451	10.2827135	10.33517719	10.28149595	10.31169217	10.35010877	10.30832862	10.29742939	10.35258451	10.31712131	10.32767814	10.30107211	10.33746665	10.29295614	10.29793357	10.3198292	10.30028289	10.32251394	10.32385645	10.33536115	10.36853667	10.29064278	10.33601501	10.3176247	10.34091726	10.29696455	10.31017284	10.30932697	10.32969069	10.33996988	10.32926877	10.28637525	10.33845086	10.3239053	10.32985841	10.33346337	10.34435253	10.30745636	10.31769481	10.2977366	10.32196047	10.31150508	10.32176782	10.28853448	10.33632981	10.31334879	10.34198159	10.29425952	10.30171662	10.33174638	10.30033334	10.34069547	10.30307667	10.32123348	10.34533499	10.30834946	10.30160243	10.31694357	10.32618667	10.29695052	10.29710961	10.29488392	10.3678739	10.34176014	10.28947637	10.28002769	10.30577805	10.33803824	10.30355992	10.29199872	10.30204969	10.33770336	10.31311062	10.34097529	10.32254905	10.31382149	10.31639127	10.30183071	10.31798927	10.28174419	10.35672519	10.33631085	10.29678188	10.31913317	10.28227593	10.29267994	10.28579495	10.31755257	10.30566199	10.28105794	10.29742439	10.28604067	10.33444547	10.29181052	10.31058109	10.31941666	10.27050068	10.27876733	10.28991081	10.35467286	10.28242979	10.31127173	10.28954895	10.33452804	10.3210825	10.3011847	10.29157781	10.31559156	10.32935613	10.27753382	10.30246763	10.26316593	10.34289117	10.32791406	10.32261493	10.32040303	10.31788117	10.33274741	10.29770466	10.32479842	10.32018824	10.29258292	10.31369238	10.34837725	10.28139001	10.34464799	10.34535632	10.32723411	10.35820681	10.27937447	10.31433188	10.32764372	10.31528184	10.3377728	10.30721279	10.33961988	10.26235451	10.30746637	10.35207568	10.34784904	10.28645797	10.31925488	10.32843265	10.32395408	10.33301454	10.29677477	10.30931153	10.26845292	10.32761832	10.28899061	10.34377008	10.30921209	10.28777685	10.28708383	10.32566354	10.30497925	10.32141053	10.32399338	10.33643263	10.33874102	10.34238227	10.37137417	10.31148905	10.33352731	10.30699183	10.3154031	10.33752595	10.32284913	10.30433104	10.27594086	10.31163656	10.34805947	10.28632965	10.30732327	10.33150716	10.29700085	10.3161387	10.31157658	10.30197465	10.33167004	10.29219281	10.31114833	10.33170529	10.28989834	10.33133245	10.32547823	10.31718926	10.33499886	10.33056497	10.32352428	10.28681801	10.28828828	10.28125046	10.34264824	10.30529349	10.33606872	10.29751084	10.29810398	10.32560006	10.27032202	10.29713262	10.32963512	10.32669006	10.29847581	10.35005371	10.30936634	10.32403004	10.33025342	10.28823976	10.27466093	10.30706196	10.31010007	10.3041645	10.33395185	10.29168488	10.27799575	10.3081237	10.28686476	10.28363234	10.30395196	10.27945089	10.31975808	10.2998848	10.31486245	10.29030836	10.31317695	10.30046749	10.29880273	10.38478243	10.45177923	10.36950879	10.31230003	10.28773957	10.28131584	10.27209261	10.2818267	10.28672646	10.30734537	10.31499194	10.32112896	10.34326131	10.33676232	10.32363947	10.30334812	10.33325152	10.29371539	10.30990025	10.28912542	10.27715	10.30304998	10.28078559	10.32082621	10.32304075	10.34564476	10.31498819	10.30564848	10.3019724	10.3117371	10.30061417	10.31715968	10.41536075	10.30028931	10.30844749	10.33891916	10.34162482	10.30591606	10.3054162	10.30362138	10.28577729	10.3544314	10.32431359	10.33801943	10.2870212	10.30434194	10.30720074	10.30195734	10.32330096	10.29170137	10.30673846	10.29322486	10.32903484	10.28917497	10.30014142	10.2793715	10.31544425	10.3295788	10.34413925	10.35105295	10.32228021	10.30656609	10.30331969	10.27384904	10.32009296	10.30364502	10.30235969	10.29471266	10.29062455	10.27607395	10.31548573	10.3008943	10.31936902	10.30828228	10.28075384	10.32466662	10.31624899	10.32093832	10.34689917	10.30558084	10.29034104	10.31926545	10.31796316	10.29203843	10.31595044	10.29374749	10.31247463	10.28920575	10.33308789	10.35565305	10.30409558	10.31606505	10.3303199	10.33040938	10.33980617	10.27815118	10.29259134	10.29970743	10.27324082	10.34505447	10.29623962	10.35325022	10.26313428	10.30651728	10.3416809	10.31440915	10.34058635	10.33679218	10.31869084	10.32244098	10.30924368	10.34260416	10.33126961	10.31093679	10.3531701	10.29860681	10.32855596	10.30445068	10.33121647	10.26635369	10.28056439	10.28983555	10.27662803	10.2947215	10.30087032	10.33001117	10.31432719	10.28606937	10.32957047	10.28357204	10.29509836	10.31635599	10.30488938	10.31967938	10.33087105	10.30257374	10.30803999	10.30243607	10.31078588	10.29157355	10.28574884	10.27377607	10.30126294	10.29646427	10.2996922	10.30340566	10.31194053	10.30780619	10.31827895	10.35583348	10.2741669	10.34420744	10.30909912	10.38714543	10.3130946	10.35381103	10.29223107	10.27874452	10.36993675	10.29143625	10.35524085	10.33943351	10.28119882	10.31620964	10.30833408	10.31816474	10.29213153	10.33628124	10.2545924	10.34133468	10.30333181	10.26607464	10.29195695	10.32382039	10.30677214	10.32879457	10.32281445	10.28416861	10.34909688	10.28969839	10.2727986	10.3272426	10.31069054	10.29849975	10.31649421	10.32018671	10.30963947	10.33071054	10.28449795	10.32719971	10.31673992	10.29162861	10.28554701	10.31277179	10.31080883	10.31216197	10.31251275	10.32448065	10.29227171	10.30424235	10.29979303	10.32297917	10.30662149	10.32082112	10.3234521	10.33729862	10.30215638	10.30382706	10.32128548	10.36719413	10.31134192	10.33093871	10.36524076	10.30299459	10.32706661	10.28548471	10.28423329	10.34113953	10.36187147	10.31413402	10.29209831	10.31595224	10.30799121	10.29153273	10.29790254	10.34384172	10.32267714	10.33157496	10.29563929	10.29698248	10.31337415	10.31645586	10.31209507	10.30909909	10.30324253	10.30799706	10.29096173	10.32024728	10.297525	10.2847059	10.26302341	10.34738402	10.362129	10.31630745	10.29731338	10.28102899	10.33276134	10.35149359	10.34425308	10.28450995	10.31800266	10.29917556	10.30916598	10.28581005	10.29428203	10.2978504	10.29804033	10.32403295	10.3444149	10.31814948	10.33512716	10.28490256	10.30034131	10.28025917	10.30269005	10.28452728	10.28748051	10.31988134	10.28983597	10.29004544	10.3170612	10.3214797	10.28413436	10.2923654	10.30673289	10.33099642	10.30389853	10.31525392	10.32456405	10.30389	10.31333411	10.28101115	10.28061504	10.3010539	10.33367881	10.30071775	10.30875409	10.35028044	10.35308077	10.3172947	10.31452045	10.3065872	10.2649646	10.27589569	10.31757016	10.27921051	10.31158374	10.28962523	10.31966168	10.28861364	10.33676211	10.32169564	10.33467263	10.33248587	10.30638264	10.3311524	10.29356622	10.27972473	10.32482003	10.33240832	10.29932713	10.29726305	10.33077776	10.30134292	10.29300286	10.29033942	10.31244976	10.32434194	10.29894629	10.29983137	10.27836942	10.31395672	10.26305761	10.29788748	10.28840318	10.28993241	10.3069222	10.31341517	10.29326843	10.3499682	10.30953848	10.25416044	10.31644631	10.29820146	10.35456721	10.3036779	10.32562401	10.33408211	10.28026466	10.31730341	10.31406729	10.30973536	10.32512819	10.31686643	10.28660961	10.29498962	10.28827061	10.29389079	10.30719895	10.29499744	10.30480957	10.31236484	10.30972656	10.30158088	10.31557434	10.28685613	10.34674301	10.34936433	10.34025426	10.33195193	10.3284373	10.36618367	10.32722665	10.30612618	10.34426449	10.28494415	10.36393452	10.27523381	10.32294778	10.26749559	10.31287616	10.3195741	10.3084009	10.31042373	10.33159397	10.27494396	10.30608837	10.3236201	10.28000473	10.29756012	10.31971292	10.27732611	10.28845178	10.28772671	10.29383657	10.28899434	10.29067644	10.32013641	10.30460952	10.27687411	10.35692119	10.34408606	10.27028751	10.3347411	10.31776615	10.30941225	10.27579128	10.31389672	10.31560301	10.26078381	10.29608207	10.31266242	10.3074438	10.31793517	10.27086544	10.29496528	10.28515508	10.30572666	10.31729434	10.29312467	10.32274706	10.33865364	10.30559327	10.28395519	10.29090607	10.30555905	10.31531175	10.27556287	10.27743906	10.32042669	10.29546331	10.31086942	10.30500761	10.33358853	10.33194968	10.34161151	10.32732559	10.30953674	10.29550327	10.3040297	10.31352334	10.33247588	10.29062897	10.36106679	10.29081154	10.33708638	10.34990722	10.28631214	10.31615555	10.32139201	10.32727623	10.30481444	10.3430864	10.32767161	10.28678393	10.32263292	10.36482486	10.31630636	10.33754979	10.31533774	10.32030719	10.28277248	10.34990089	10.3439189	10.32332243	10.3361736	10.31166246	10.36121009	10.32063467	10.30851106	10.34382461	10.30171914	10.28426775	10.30076485	10.28953031	10.30535467	10.27111159	10.29591672	10.30903565	10.29650375	10.29238465	10.33314832	10.32169255	10.3089686	10.31314929	10.27811693	10.33796071	10.31044409	10.29824403	10.30510322	10.29279291	10.29653634	10.34431678	10.34855117	10.67858014	10.34315199	11.00841882	10.74657495	9.908572087	10.45348726	10.30787667	9.966069758	9.698560827	10.4131037	9.837472109	10.73976868	10.30572468	10.57203436	10.35115795	10.04881155	10.62769618	10.31312209	10.36184799	10.3038406	9.502714094	9.67682979	10.45248587	10.39838811	10.31599848	9.983640267	9.936293282	10.10581392	10.86117716	10.44817935	10.32872064	10.25521684	10.33049619	10.27791361	10.2732575	10.29330174	10.2734097	10.33323795	10.36087914	10.30946972	10.25836736	10.30157017	10.27356095	10.31156928	10.28723969	10.31672779	10.28518738	10.32381137	10.34028131	10.30767359	10.32961015	10.31586033	10.32869168	10.34702	10.34610182	10.3037733	10.29816569	10.32450345	10.34093486	10.35510704	10.32547524	10.28942333	10.36058426	10.28186187	10.3043235	10.31487927	10.3391556	10.27408478	10.31081224	10.29640422	10.28028377	10.30372071	10.28199478	10.31436784	10.3121634	10.32428093	10.33400222	10.28964577	10.33808622	10.32030094	10.29323436	10.32246427	10.31563676	10.36603592	10.3026959	10.28363948	10.31920208	10.28496571	10.32682546	10.33591518	10.31773726	10.32801712	10.30346476	10.32201367	10.30047874	10.32679394	10.28359495	10.27130015	10.3167129	10.37334219	10.32296021	10.29571216	10.30606214	10.30282586	10.33991809	10.32873914	10.29418753	10.27949676	10.26746346	10.27420202	10.30791636	10.33207944	10.31474254	10.3395018	10.28620838	10.31560027	10.31432501	10.27846544	10.35584551	10.33989533	10.34820253	10.30799485	10.35455847	10.31463327	10.32536283	10.33279213	10.32350056	10.32818478	10.31376628	10.3132759	10.29119989	10.30326862	10.29221329	10.2889722	10.31349698	10.31776066	10.31444841	10.33142727	10.31858402	10.35115553	10.32617954	10.35314581	10.36919735	10.27701794	10.30900592	10.30888029	10.28129429	10.38761762	10.35900981	10.31078698	10.30970658	10.28333198	10.31924405	10.29991662	10.2990164	10.33476897	10.29745246	10.32476205	10.30333034	10.28239646	10.29865302	10.33828991	10.35415648	10.3252625	10.30781196	10.24506647	10.27261083	10.32511442	10.32004788	10.32594075	10.33099218	10.34254364	10.29353377	10.28847704	10.32491451	10.31334992	10.32618964	10.31338835	10.23324085	10.34645095	10.34188092	10.29419621	10.33161891	10.33176845	10.33645336	10.35269992	10.29273792	10.28669221	10.29210754	10.30040111	10.30142478	10.31411014	10.31365561	10.28808486	10.30810379	10.30306201	10.30454355	10.29122625	10.3052344	10.30044484	10.29542156	10.288947	10.28513093	10.31040324	10.34518332	10.32314997	10.31539796	10.32416838	10.31705465	10.27382152	10.27429893	10.30692533	10.29276164	10.30662091	10.26617451	10.29472083	10.28917607	10.32367207	10.289073	10.32104031	10.29623841	10.30808552	10.32095276	10.35924835	10.31207601	10.32697996	10.32020019	10.3042614	10.32978896	10.2985704	10.36871772	10.33053904	10.31882898	10.34361361	10.27423324	10.31539719	10.28094054	10.28175698	10.39223843	10.28930341	10.35249881	10.32887773	10.3426907	10.30155324	10.30875796	10.3095839	10.3043995	10.30250826	10.30170585	10.28017012	10.32063727	10.28076806	10.32006751	10.27822593	10.3322372	10.3033073	10.31023006	10.32892111	10.33349223	10.30730488	10.34880418	10.29856767	10.27815452	10.26490994	10.3272233	10.31544316	10.30098691	10.28174454	10.28207235	10.37012872	10.28964753	10.31583135	10.33821974	10.27313667	10.34705221	10.33201261	10.28481143	10.29947268	10.32201249	10.33221897	10.29657715	10.27426662	10.29524005	10.30783211	10.29622561	10.28775367	10.30932875	10.31984514	10.30645754	10.30785799	10.29469158	10.35774255	10.32127534	10.32642045	10.30929376	10.30789963	10.3217709	10.3008587	10.30037862	10.35229218	10.35674271	10.26704764	10.28908429	10.30688573	10.28072797	10.33456535	10.30730967	10.28728761	10.31605529	10.28955409	10.33956277	10.29245412	10.34113994	10.30148669	10.31250423	10.31478139	10.30808816	10.3521268	10.31240366	10.3096546	10.33957845	10.33948548	10.2902357	10.27789687	10.29627479	10.30168967	10.329123	10.31274991	10.27280072	10.34454061	10.31959963	10.36689606	10.30145631	10.2943345	10.34015541	10.27237154	10.29167554	10.31547402	10.31335489	10.30809825	10.29855598	10.30815857	10.28218721	10.30265641	10.31515261	10.31499673	10.29198884	10.30043112	10.35618304	10.33301791	10.26574084	10.32707957	10.29097336	10.28346119	10.3129453	10.30615863	10.32071474	10.32757282	10.35018062	10.34235779	10.31646441	10.29035101	10.30975973	10.29292494	10.2925278	10.30742792	10.28466394	10.29285593	10.36098998	10.35870738	10.30382681	10.32863878	10.29989921	10.30297963	10.30984235	10.31803122	10.30394046	10.30937073	10.31564673	10.33072918	10.33013406	10.32132365	10.29903888	10.31372983	10.31245148	10.33084141	10.31634665	10.31857633	10.31522401	10.24963293	10.34340787	10.35772454	10.27744181	10.28775622	10.29892436	10.31526661	10.26651146	10.29016972	10.29632967	10.31694927	10.30069799	10.29410176	10.31627583	10.27098931	10.31401675	10.32609742	10.30820957	10.28366622	10.28123425	10.30686114	10.30042984	10.30399065	10.26187951	10.28978701	10.30704827	10.31412437	10.29045935	10.27814823	10.33385021	10.34311349	10.2882073	10.34089294	10.30158389	10.3229547	10.28109472	10.31913054	10.31120261	10.29019624	10.29911522	10.28939	10.36776667	10.28113582	10.32222369	10.31904313	10.28722247	10.2917114	10.30820564	10.32636843	10.29977599	10.29888349	10.32551612	10.29748767	10.27698267	10.30089048	10.27624398	10.3376038	10.30311425	10.29433382	10.33494243	10.27904769	10.32286884	10.31801763	10.33300051	10.32809089	10.29421793	10.32580434	10.29820941	10.33896903	10.3079642	10.33579455	10.27645662	10.3241214	10.30392403	10.30584697	10.30441226	10.36467849	10.30987814	10.32580579	10.30516517	10.32627206	10.31528898	10.32526719	10.3526724	10.3422446	10.33395597	10.38695823	10.32467324	10.31296744	10.31395965	10.35773844	10.35254041	10.31026989	10.28212146	10.33815218	10.36221395	10.31708917	10.33155584	10.34731981	10.30393771	10.3004394	10.30364593	10.32222249	10.30708114	10.31326533	10.37830541	10.29732813	10.29858855	10.26036206	10.31211248	10.34750887	10.31624728	10.30253487	10.30536572	10.29543252	10.34456062	10.27005649	10.32183122	10.32853043	10.31663752	10.32500027	10.29543736	10.34376543	10.29204602	10.29670639	10.26723461	10.3072273	10.31434872	10.30919084	10.35270363	10.28163982	10.32729404	10.30445311	10.31487851	10.28656011	10.3026963	10.28270511	10.29955735	10.31658132	10.24344872	10.33494886	10.30306201	10.29783892	10.29818879	10.31983668	10.29652029	10.32272176	10.33526575	10.33093951	10.30516355	10.27033744	10.2922107	10.32987073	10.24355343	10.28371309	10.28819899	10.37052386	10.30759052	10.33230475	10.29595641	10.26906205	10.2965993	10.37807509	10.30734245	10.29426169	10.27193901	10.2916237	10.28682794	10.32098935	10.2655633	10.27276732	10.30800715	10.29156813	10.28559787	10.32641466	10.27737143	10.28265885	10.31121257	10.27633513	10.34806858	10.35193157	10.30342696	10.27288655	10.36932448	10.32330443	10.35881054	10.31887604	10.33064721	10.28550946	10.30361488	10.3309132	10.28613495	10.30261685	10.28235972	10.28983247	10.3364795	10.30211835	10.290959	10.28596651	10.32536162	10.27201719	10.31289776	10.29057569	10.30483249	10.31505209	10.28590923	10.34598233	10.30804904	10.26356556	10.29861218	10.30027334	10.306918	10.32476069	10.30810387	10.36811996	10.29637154	10.29448821	10.32993295	10.32133784	10.32562508	10.321071	10.2969752	10.32617723	10.28793934	10.3577671	10.2858046	10.29464606	10.32395575	10.31032928	10.28940685	10.32418834	10.29831399	10.32484783	10.34954568	10.36336368	10.32783073	10.31221655	10.31154292	10.30499517	10.35974753	10.35233494	10.31200903	10.30563044	10.29159627	10.31090303	10.26062631	10.25874032	10.35318267	10.3331725	10.35627381	10.26382838	10.29092823	10.30096504	10.27254921	10.32326315	10.27858353	10.30181886	10.33122747	10.32030038	10.32739896	10.31833648	10.30536404	10.33167569	10.30520691	10.29050059	10.28439019	10.31049272	10.25486841	10.27154624	10.26500838	10.28247845	10.28754411	10.30208742	10.31401212	10.31284823	10.32384444	10.30292049	10.26007915	10.27783257	10.30940008	10.29771186	10.28430622	10.32077017	10.29796942	10.33217972	10.32627987	10.29668454	10.30643392	10.30389302	10.32856716	10.2900928	10.2737697	10.32106275	10.27471225	10.29623736	10.31274953	10.29050562	10.28903027	10.30025705	10.32618743	10.31174356	10.3282924	10.37554968	10.34202431	10.30986564	10.33669987	10.2924162	10.34543073	10.31945084	10.26953084	10.2766884	10.28400365	10.2830415	10.29814947	10.33552738	10.29188298	10.32068514	10.37688712	10.29646441	10.27773197	10.32708284	10.28674941	10.2991607	10.31628592	10.30352091	10.30111574	10.34178309	10.33169654	10.33842121	10.28115761	10.26491792
PTPN6	20.0974647	19.48766004	19.07689786	19.00754165	20.01240173	19.37889214	19.9798736	19.10486642	19.6562126	19.48286215	19.8162032	20.37439671	19.50457994	20.79956435	19.89262064	18.79227659	19.66404873	19.16238993	19.05666782	18.65175475	18.43740848	20.00844936	19.9417199	18.88383048	18.43858857	18.71736253	19.84424591	18.70111198	19.62169925	19.27505352	19.76890454	19.86034529	19.02100828	18.61957246	19.18934596	18.80572361	19.47005773	19.93512763	19.01376785	18.64170743	19.27426927	19.41260375	19.09644596	19.68497795	19.01464142	18.62722654	19.54058799	19.0928997	19.23837848	18.57789319	19.56939174	19.86661267	18.58639008	18.66840027	19.42722855	18.82044407	19.10520696	18.90423568	18.93088678	19.25236318	19.14336348	19.72695894	18.33775261	19.15413342	19.51718802	19.78947327	19.54250207	20.06546143	20.20186565	18.95050991	19.23074858	19.60185572	18.89024301	19.895787	19.25025071	19.34269287	19.89806132	20.59151327	19.50534862	19.66792889	19.10101363	19.50084369	19.82512507	19.77094638	20.04686598	19.69546931	19.87197091	20.27138207	20.13121298	19.79990086	19.90791956	19.87444992	19.91915902	19.85470599	19.36563479	19.65993719	20.48096759	19.12902182	19.9930185	19.96761879	19.421673	19.45183087	18.44989382	20.00504979	20.45825086	19.71843965	20.54550215	19.1906802	20.0203398	19.67522621	19.7103131	19.75699539	19.29108213	19.66855898	19.94075632	19.606837	19.56311413	19.88494263	19.21915998	20.01947731	18.79198176	18.90558741	18.48867742	19.9420242	19.5502167	19.75702247	19.59674961	19.63259965	19.43382327	19.0603355	18.63516111	19.79044493	18.95390347	20.94299156	19.24180635	18.34687507	19.60732297	19.66086833	18.19357657	18.94443566	20.05600651	18.52583828	18.58001052	19.93075171	18.29234842	19.63875547	19.75768022	18.55636466	20.06747174	19.56439645	18.73229565	19.77862376	18.8023619	18.95111204	18.31357443	19.63218632	19.45033957	19.66904457	18.71168731	19.72425208	18.96648772	18.55089214	19.95513982	19.54556735	19.77508382	18.95862222	19.62361271	19.20047895	19.63174365	19.5109067	19.6061606	19.76168826	19.8336428	19.08627102	19.71821208	20.83901463	20.24745891	19.57863787	19.21319013	20.3523813	19.87612675	19.01257465	19.21385655	20.03276811	19.92567232	19.62715046	18.9103327	19.30505832	18.44800204	19.06219418	18.94247093	19.55528529	18.67690104	18.56486324	20.01134595	20.1597959	20.25772502	19.2311973	18.93830276	19.78908121	19.86718499	20.83869438	19.89916124	19.26877331	19.71339607	18.86992663	19.39178577	19.41443452	20.14013272	19.01639154	18.4023051	19.82596638	20.31445283	19.87549253	18.98520675	20.01756257	19.7178146	20.07611665	19.73406404	21.19849143	19.82539777	19.70604029	19.2954903	20.22096255	19.76144033	19.50857338	19.9316508	20.68850059	20.05833501	20.19531348	19.94010918	19.70760715	19.67745828	19.96011932	19.70004555	19.53896794	19.8017694	19.82396967	19.65933311	19.60882249	19.82753749	19.0141658	19.90191802	19.57651074	18.04928518	19.68351039	18.33340543	19.12574794	20.1343007	19.68791553	18.79680197	19.83506131	19.7882001	19.59078324	18.30516939	19.6212665	20.38113017	20.38452819	20.0918668	19.48177618	19.07711237	18.54933944	19.63212884	20.01451514	19.58911473	19.49215187	18.53666326	19.08637175	19.9004483	19.67819497	19.24342771	19.30214297	18.70295238	19.25853216	18.33910045	18.98106133	18.97285088	20.11062222	19.17358231	18.76256579	19.69337857	18.88609088	19.16709386	18.92467951	20.05855917	18.58174388	18.68200753	18.94719805	19.24626732	19.10930876	20.07153887	19.76891878	19.00392347	17.69703926	19.16494419	18.8186929	19.37921746	18.99144751	19.51946336	18.47471495	20.49048548	18.53717288	19.93834975	20.31229079	20.05481839	19.97328947	20.26699811	20.09512257	19.76659872	20.02227661	19.49641199	19.18368986	20.29792471	19.20369948	19.3934292	20.69736362	19.26915253	18.94671423	19.55619062	19.25771922	19.59291057	19.53801312	19.71541049	18.87181198	19.52485324	20.5056895	19.70379262	19.11538149	20.09851232	19.43365677	18.27114628	19.10719607	18.61067521	18.78275888	19.28700492	19.79255075	18.80797637	19.97429039	19.53932977	20.16943259	20.38825397	19.49387222	19.72452677	19.79897352	19.81206269	19.07897292	19.45255441	19.32355485	20.8189845	18.27632997	20.13971708	18.36835783	19.91974904	19.84218035	20.74920925	19.01660963	19.38245658	19.90825035	18.98176867	20.05588729	20.25113248	19.82974506	19.64979728	19.59346455	19.56991768	17.62492217	19.26300091	19.28704935	19.95677998	19.27318449	19.47823477	19.94016268	19.44986022	20.163601	19.69134693	19.93570909	19.649599	20.82551679	18.97502373	19.58037259	19.10914949	18.74069936	18.89188655	20.19200189	19.42347722	19.99336669	19.57358922	19.94004153	19.65661967	19.31926332	19.61748132	19.80345553	19.66210112	20.44274596	20.09945914	20.01259726	18.92138594	19.23831605	20.00589341	19.12644103	19.27111119	19.1624366	19.62327014	21.03388365	19.42537104	20.32874777	20.01190772	19.57924866	19.15221478	20.46118065	19.17842976	20.12799149	18.93728901	19.74185859	18.72404206	19.79650046	20.18489345	19.55607312	19.61997185	18.98150688	19.73899352	18.84355847	19.03632692	19.12366995	19.61897775	19.63160338	20.39514802	19.9902972	19.42513454	18.58582644	19.40631911	19.33408674	19.37564299	19.4434305	19.45407348	18.99514262	18.69377468	19.33174373	19.03724393	19.6715937	18.61264237	19.4870072	18.44225369	19.37491025	19.09246249	19.71401147	19.85537945	19.4155457	19.83724737	19.44398108	19.7655459	19.50468582	19.26421785	19.17380011	18.48292215	18.56480147	19.74193447	18.99036527	17.9282017	19.37484942	19.22338237	19.0888551	18.27750794	18.95845542	18.24810307	19.57418882	18.39878947	18.68581267	18.96881882	18.73275918	19.10893588	18.42001771	19.29155481	19.11871605	19.24684965	20.11337481	19.00562058	19.42029105	19.35175482	19.06030588	20.07292287	19.71637146	19.67958521	19.75498287	20.83953593	19.58330839	19.63833939	19.51508882	20.15675646	18.58776177	18.86016616	18.75606443	19.85271464	18.87540596	19.47694274	20.11448463	19.30556312	20.24023198	19.72316535	19.50073228	19.16998902	19.10529882	20.87134552	19.13612545	19.16696712	19.58827109	18.67853406	19.37502992	18.67897518	20.12132842	19.36698238	19.58985173	19.78282823	18.9409693	19.13244649	19.33609683	19.140486	20.10492886	19.51838149	20.0316553	19.44432341	18.9735432	20.39424156	19.17493934	20.38858465	18.25328729	19.17535853	19.93332092	18.55549126	20.93703572	18.75036951	19.76860029	19.2619978	19.92129341	19.24722457	19.74422938	19.01046045	20.1127919	19.92356631	19.59897728	19.07723673	19.32969832	19.08115255	18.33581461	19.41014263	18.47572939	19.16957158	19.08419803	18.75464713	18.55327538	19.1985317	19.16796345	19.14563067	18.90016254	19.25214737	19.22851329	18.09432806	19.17793477	19.3054087	19.28558376	19.1375934	19.45093743	18.83163972	18.81466661	19.36897179	19.55645419	19.21885447	18.49593169	19.2871628	19.14971588	19.45949733	19.24104078	19.37407217	20.32129218	18.54168885	19.96937069	20.28525223	18.09775886	18.76381744	19.44265302	18.56522872	19.3165512	19.47818942	19.84576313	18.65044435	20.01876712	18.51421604	20.27473737	19.43980086	19.65929747	19.44579719	19.2222066	18.31302319	19.17103339	19.87160316	17.89487912	19.00380201	19.70271474	18.77835666	18.9612841	19.43928363	19.38878956	18.72319992	20.2435338	19.05716727	19.36141557	19.23727595	19.95665542	20.65884848	19.0678117	20.17173287	18.71376074	19.8078401	19.54205818	18.47486249	19.19538576	20.25943538	18.47077967	18.55884726	20.04371378	19.62573131	19.38222702	20.55162036	19.77279551	19.55929369	20.3497964	19.44150175	19.56624023	18.06481578	19.99098821	18.73993023	21.36166376	18.93027394	19.97408348	18.89426073	20.16179226	20.47790031	19.81145675	19.42034746	19.48022089	19.38334055	20.57135758	19.96103794	18.75235393	20.44371779	19.55152604	19.90778738	18.74507643	19.95946997	19.21752757	19.38916458	19.18046686	19.3986066	19.2792996	20.21790472	19.06247265	19.69154587	20.27273751	19.3597163	19.98919918	19.75741269	19.38834269	19.61915913	20.27991112	19.60380831	19.45774674	19.35533415	19.33496784	19.09730953	19.3582407	19.93349487	20.26210752	18.71543398	18.5097197	19.4019047	19.34081427	18.88898859	18.84334306	19.18321692	19.69441588	19.40112262	19.15003537	19.4348369	19.94532098	19.45360998	19.12290569	18.1178398	19.51303481	18.91394855	19.62847774	19.59965931	20.1098506	19.90037544	20.22871073	20.83019943	19.18480282	20.02696217	20.07298769	19.32073872	19.29129653	20.01662444	19.75225183	19.44720496	19.16770866	19.92723566	20.0405703	18.87969146	19.88147941	19.184351	18.28061517	19.76400576	19.90313735	19.52414337	18.94408483	19.61917816	19.58179711	19.01974616	18.9935546	19.11136601	19.61145444	20.09180336	20.06765538	19.77902794	20.09677213	20.24600887	20.41822024	19.66056729	19.29721387	19.82019116	19.30411084	19.80631979	19.69890531	19.7898387	18.89128696	20.23591657	19.94964963	19.72670638	19.79908969	19.51104779	19.80468382	19.77376006	19.04396008	19.41561254	19.68870544	19.67262324	20.03876641	20.130414	19.54531568	20.3224907	19.75661607	18.7088813	19.28303119	18.82130516	19.21321704	19.28840038	18.5763034	19.90406591	19.44537057	19.40865718	18.67275002	19.24811449	19.10521057	19.50306736	18.65526252	19.31468284	19.319426	18.91637776	18.42223406	19.46545373	20.26258629	18.90949614	18.86377691	19.22840292	19.46540469	19.49079613	18.8648155	19.62882935	19.45312367	18.77623012	18.89207432	19.95203254	18.56958414	19.83913654	18.14561546	19.75821784	19.50323984	19.82884649	20.13176385	19.28225012	19.8984468	20.55830847	20.1143955	20.33401797	20.38008776	20.08331031	18.93555794	20.10585458	18.9805512	19.65879893	19.83499767	19.1096462	19.29674787	20.57354409	19.6259889	19.83793646	19.74674606	19.81139118	19.65824655	20.05075793	19.99982392	18.245038	18.24104091	20.01022721	19.46103591	19.14339635	18.63004627	18.955001	19.49655123	19.36733321	19.13263493	19.13348896	19.13958981	19.54278445	19.96594227	19.12809347	18.63839158	19.39517355	19.5650859	19.59866155	19.93785365	18.76772142	19.78847901	19.22950281	18.90405691	19.5402702	19.44705071	18.19076992	19.25851348	20.15158726	18.65445465	18.70082074	19.5554988	19.29147795	19.23096614	19.95604719	20.1579806	20.25910663	19.3889346	20.39596441	20.70351302	19.49072072	19.69283752	19.17205739	19.77227406	20.54567537	19.89501387	19.43126215	19.63411478	19.46532854	19.45686284	19.72522416	19.53953943	19.67553772	19.9477342	20.37455774	19.79967726	21.0729685	19.21154133	20.73524659	20.37691067	19.21789469	20.76245446	20.23756123	19.6775602	19.20866852	19.8056003	18.6110736	18.79895545	18.76287691	18.61377327	20.83561577	17.92610502	18.91518753	18.7708756	19.59613716	18.69051112	18.63838323	19.38364814	19.70611354	20.0917127	19.52502319	18.77227731	18.42853108	19.17837746	18.92549106	20.74839769	18.9499261	19.57896937	19.68641689	18.87556567	19.61095351	18.82284102	19.21860604	19.84974026	19.96379611	20.14737041	18.54529256	18.68305608	19.43789858	20.47644404	20.01325311	20.30997467	20.15609367	19.71315175	19.45016967	19.73830252	18.74166344	19.75986013	19.42283436	19.22821194	18.60737198	20.11255345	19.89760815	19.62531968	18.29648044	19.00689735	19.5725094	19.48110413	19.1327596	18.79004417	19.07481246	19.80293389	18.77096194	19.369608	19.63408215	19.23650587	19.51871452	19.14452345	20.11516309	19.03034873	20.05548344	19.45097895	19.6756698	19.5353014	19.68113689	19.53764038	19.1409964	19.2159825	19.51504776	17.8978643	19.67238614	18.82309123	18.92809499	20.97739319	19.25816306	19.49684777	19.58470167	19.59193825	20.2388668	19.94687555	20.19417964	19.52529384	20.33144511	20.08586317	19.78027637	20.25332252	19.07863446	19.78564493	20.07430007	20.31866569	19.09810228	21.28605252	20.26987732	19.8642372	19.76392031	20.09227087	19.46538896	19.37767206	18.55404332	19.70464667	18.65592973	20.30510806	19.63314137	20.00547017	19.21690984	20.22785118	19.66946177	19.06808079	19.30512074	19.02615132	19.3789865	19.99210397	19.18689237	19.2895927	19.4810377	19.25204361	20.31902934	19.26246115	19.46287881	19.56444485	19.72663203	19.57381261	19.68025592	19.93155467	19.50049316	18.86126078	18.95910624	19.63490914	19.18745824	19.90579727	20.65497552	18.82859676	18.75873451	19.11494272	18.68419635	19.68674559	19.53082717	17.94414468	20.63313026	20.07338563	19.24478537	19.42580385	20.30834736	18.91027547	19.19033583	20.43141896	19.44417549	19.22363364	19.19023369	19.96160664	19.17379624	20.72152454	20.38695656	20.17082424	18.67419344	19.90640135	19.25248918	18.76086999	18.91655089	19.45300669	19.98256917	18.70170191	19.60346144	18.83397813	19.51097398	19.30348429	19.32844608	19.38462863	18.47122536	18.81232978	19.79442104	18.69635109	19.49806397	19.23557557	20.71670645	18.69213865	19.5380529	20.04676636	19.83938923	19.27564135	19.81769042	19.38245338	19.15781397	18.76977385	19.7544622	19.62550967	19.46319594	20.00064962	19.41911456	19.7186416	19.61473721	19.55902849	19.48331835	20.68956797	19.33485792	18.47291981	19.7229154	19.22786206	19.11478215	18.52873345	18.09983889	20.41398158	20.35729182	19.9035498	18.91075121	19.14953033	19.05977678	18.82989586	18.94758088	19.18905222	18.93193146	18.68529932	19.48197938	18.55480794	18.14204902	20.46768069	19.80128406	19.59637988	19.40719631	19.15241757	19.8992191	19.00719073	19.75141522	19.61063895	18.73413714	19.83833853	19.65270011	19.03758295	19.53120434	18.65821088	19.7507906	18.94107083	19.50203985	18.93188463	19.84562375	19.67831737	18.48253862	18.53068309	18.80744191	19.77205593	19.05604912	19.83093999	18.3649143	18.77508241	19.84444047	18.7004304	19.11736873	18.21258118	19.50512868	18.94530807	18.79319568	20.03171268	19.01591893	19.72409697	19.98944113	18.37275541	18.48178235	18.84048156	18.6422104	19.86301053	18.87400023	19.77334135	19.81216441	19.45729573	19.23737519	19.95867613	20.38529357	18.84357167	19.09898189	19.46029222	19.34095629	19.4183701	18.59942545	19.93479784	19.31498296	20.06862404	19.84175316	18.75400594	18.81221267	19.94626864	19.73738903	19.19336692	19.63763641	20.20965015	19.10913883	19.56217446	19.86069078	19.41815658	19.19634834	18.67021255	19.68118371	19.54061286	19.81286052	19.3812593	18.75132934	20.02031094	19.41149693	19.82139305	19.02870847	19.90164141	20.16767852	19.48203528	19.16604277	19.46549201	19.11722181	19.94755022	19.87642071	20.24664334	19.64328045	19.17834099	19.60081447	19.75776441	20.08168818	18.51167485	20.25292464	19.84913949	19.33010475	18.97727068	20.17301607	19.90219984	19.70880675	19.32919307	19.39782325	19.48578334	20.31037535	19.83875706	19.31150735	18.59253857	19.04185181	19.20929241	20.14823557	19.65067733	20.07817996	20.28116592	19.49156478	18.79000371	20.04114123	19.66432196	18.81906821	19.54038746	18.53415081	19.53550318	19.55654351	18.72075083	19.23337379	19.36978414	19.01980313	20.41745202	18.55080083	19.68724223	18.57990884	18.57219478	18.99025837	18.79458439	19.89146485	18.78802868	18.63852974	19.4932109	18.68630978	19.62508563	18.81340766	19.58981932	18.75673192	19.20637215	19.38890134	19.3134646	18.64956836	20.11938759	19.56567271	19.11700534	19.25766399	18.32449695	18.64163213	19.12143121	19.91977868	18.50132222	19.22749946	19.51422394	19.10170985	18.51814844	19.46303242	19.65955149	20.20482614	19.83320355	19.91211267	19.90196505	19.37185367	19.48240127	20.42340778	19.9915753	20.13446003	19.64832915	19.91018826	19.38642171	20.55834551	19.88011083	19.60182864	19.88640414	19.39331931	19.92330452	19.68014716	20.04468256	19.90349968	20.30453016	20.15602089	19.75463516	19.37849365	19.64360984	19.70050948	20.12659111	18.90855989	19.28916302	19.9432365	19.3173906	18.35539003	18.96655614	19.04066068	19.33498879	19.74676149	20.03221824	18.88660737	19.85121123	19.06709832	18.43664102	18.88347671	20.54561249	19.02152161	18.78315145	19.2729816	19.29360024	19.0698646	19.81169795	19.20795697	19.53513549	19.45215891	18.63412486	18.45191798	19.00470755	19.72270887	18.49324467	18.92554146	19.8553177	18.61886543	19.29814089	19.16126689	19.25619391	19.46829631	20.66773227	19.40519894	19.31991752	19.38074902	19.22054949	19.68820871	19.80567678	19.62773229	19.35985104	19.47653742	19.39185071	20.09369707	19.08135423	19.63096818	19.33264803	19.73202151	19.16794697	19.84824167	19.51712772	19.09559717	18.5615284	19.15909129	20.03407139	19.18360682	19.26817812	20.09689637	19.79817064	18.82061299	19.65034578	19.95699738	19.00964253	19.58333568	19.74914473	19.85870483	19.54901834	19.44294241	18.917358	18.71483895	19.87224997	18.79659905	19.6825078	20.2552121	18.0522271	19.02527027	18.89865188	19.7627363	19.21963807	18.99242758	18.8503607	19.19551466	19.23047243	19.22282146	20.65881446	19.68766184	20.28431137	18.74206856	19.32489085	19.49313448	18.92851329	20.00171778	19.4991784	19.12353592	18.99283335	19.19783897	18.83921609	19.75428818	20.25336536	19.02345047	18.88586828	19.71007527	19.30982452	19.38930109	19.36250058	19.66606683	18.21757929	18.62627387	19.74568864	19.50010538	18.36300673	18.1579104	19.77912238	18.97764464	19.43519569	20.85271777	21.03158462	19.96470984	20.37697466	19.89001857	19.4597845	19.14702397	19.45937713	19.7093843	20.50675159	19.16174715	18.11089085	19.71576303	19.7309515	19.03192063	19.59914317	19.03304496	19.33525119	19.63168803	19.73341732	18.62721784	19.05794098	20.3248088	18.4160824	20.33699374	19.73515997	18.9387302	19.39314017	18.94018255	19.4090461	19.77376957	18.64112567	19.96156019	18.70743994	18.9139552	18.74902067	18.66730322	19.21018178	19.49426138	19.06475878	18.56765504	18.79948379	19.08623918	19.08614493	20.00660927	19.49493823	19.6105462	19.8188602	19.58396181	20.62167781	19.925849	20.36009535	19.04299081	19.03713251	18.97747242	20.88103807	19.65613005	19.06561796	20.14096211	19.32902293	19.15654841	19.96264125	19.23457769	19.38588443	20.37575493	19.29862287	19.10091099	18.87950152	19.96982507	19.51363291	19.89841213	19.60927662	20.33441942	18.28745313	18.62129662	18.93070996	19.50340818	18.81042855	19.03373143	18.94649567	19.73886841	19.89600468	18.85828304	18.9188578	19.71474598	19.53634217	20.33249916	20.43163967	18.87987467	19.46018105	19.9227236	19.53403404	19.28353612	19.73943298	19.81329184	20.05839423	19.80402013	19.36653203	19.4231816	18.91264093	19.4931473	19.21378302	18.64581451	19.62063883	20.03932067	19.11134108	19.5220454	18.66613054	19.23314994	19.46266162	20.49202194	19.00403836	19.15314619	19.82830373	20.20410732	18.6362639	19.11254678	19.65499313	19.35315385	19.54403353	19.60586866	19.65643349	19.65393262	19.89686888	19.58776691	19.21593594	19.69668979	19.99079884	20.02674317	19.84015256	20.32402375	19.44003617	19.93272803	19.64273069	20.03430724	19.62736919	19.79131546	20.08092184	19.98205094	19.96753097	19.78776842	20.3944811	20.08835022	19.89999691	19.04719986	19.92965865	19.96040155	20.49044069	20.5730192	19.54192319	19.8932592	19.79146943	19.90559304	18.94007137	19.81099531	19.89495088	19.78764849	18.99406198	19.29905269	18.55792525	18.73806129	19.66377375	19.44086184	19.49764411	18.88975525	19.18322377	18.43685691	19.8416408	18.548467	19.70887753	18.61723451	19.84558033	19.15866715	19.27006458	19.39719441	18.62318799	19.98706184	20.1474073	19.95739256	19.5151961	19.76578299	18.91415955	18.551709	19.98226558	20.00135249	18.83084286	19.95155434	19.81580696	19.51247255	19.8348026	18.81976152	19.22849526	19.151006	19.47169476	19.27807083	18.44133981	19.66944414	19.80934135	19.25780986	19.1524272	18.76775137	19.30409765	18.9005298	20.30115592	18.77335695	19.67160125	19.63417093	18.69140466	19.81658563	19.22385862	20.34303426	18.98827127	19.36676069	18.92112098	19.5820329	19.7752073	19.32359878	18.48305041	19.24525687	19.54141681	18.78319904	19.68126677	20.32430472	19.51990877	18.95432897	19.71002157	18.90625376	19.90834713	21.08692357	18.52131255	19.39686026	18.94932309	19.54843464	19.0980577	19.42701935	20.1345935	19.91497991	20.63670854	18.52469032	19.13380454	20.28102728	19.14450227	19.94786527	19.11430378	19.35182764	19.20384679	18.20332303	19.30433972	18.75356948	19.54306907	19.34623879	19.44564867	19.47853291	19.09559709	20.10008001	19.66217463	20.11299129	20.00179388	19.4401073	19.59838	20.77936455	19.216821	19.02123718	20.62498775	18.29757041	19.28241018	20.12608608	19.51949353	19.52125569	19.12689231	19.54210574	19.11612386	18.90366814	19.38229171	18.61691174	19.88204885	19.72535691	20.39278728	19.52453497	18.75512119	20.44755016	20.49370952	19.30105921	19.85995408	18.52182954	19.71374133	20.15267923	18.75469013	19.4650135	19.39623758	19.81413985	18.66461717	19.44538258	19.21566052	18.17327345	19.43617123	19.77749484	19.75286634	18.80600665	19.82358812	18.8523574	19.00617156	19.72430144	19.72775027	19.18959822	18.93370529	19.19461379	20.44399308	20.76632878	19.14349079	19.38930072	18.97817183	20.01799904	19.41030395	18.97594384	19.29988916	20.46496716	19.67738968	19.79476348	19.1708754	18.51381583	20.27213459	19.94987165	18.90248161	19.38966298	19.81713608	19.69252416	19.82256826	19.26141875	18.84552881	21.05211959	19.34660568	19.84240542	18.71618982	19.67578045	18.87068565	18.62424528	18.64677056	19.65273651	19.40186432	20.09122417	20.39180648	19.33453051	18.48158136	19.17837582	19.48379092	19.24830913	19.47397061	19.31498888	18.87042831	20.05170073	19.60124075	19.58501638	19.82496043	19.21644155	19.97903531	19.12591638	19.25841966	18.83604816	19.74922084	19.50912125	19.76100775	19.83695941	19.65942156	19.01422931	20.22072852	20.46109949	20.09672838	20.56354217	20.3966925	20.5883842	19.70845098	19.35155121	19.1794403	19.53404032	19.8741169	19.59026713	19.50385342	19.91108223	20.05758868	19.87064139	20.25666706	20.5211012	19.71170517	19.91329279	19.56013035	20.0865955	20.18112448	19.67091394	19.9105413	19.64290812	19.44493451	19.46277901	18.73319759	19.6511463	20.00495528	19.50744627	19.51903606	19.51864471	19.14557971	19.73155372	19.76957719	19.67372756	19.52415504	18.90883223	20.27016311	19.66798628	20.21228659	20.15117153	20.07337755	19.71232405	19.92925585	20.05883499	19.32510173	19.62052232	19.18384762	20.13335825	19.94428555	19.63634553	19.09106296	19.73566809	19.3371732	19.72088622	20.04959577	19.12526452	19.90249769	19.67523212	19.43480361	19.478944	18.65585506	18.61758939	19.40040604	20.13953494	18.60391871	19.22473412	19.7192403	19.70667817	19.60658888	19.51424319	19.23659641	19.53294224	19.36910121	20.31193015	19.3750889	19.43728025	18.46983007	18.86254015	19.78405545	20.02169603	18.49591471	19.50110696	19.6660152	18.77779351	19.84166249	19.54622514	19.72137277	19.54135972	19.68413362	19.18175618	19.14902723	19.74747775	18.43764666	18.75170312	19.30725226	19.5102025	18.85716897	19.64425792	18.43063447	19.07636618	19.07185523	19.67913364	19.63824362	18.93971266	19.16354872	18.62206833	19.13379405	19.20633821	19.72709924	19.10645734	19.46316276	20.25953035	19.81475986	18.31426367	20.06036063	19.73231265	19.98665116	19.47177141	19.58281245	19.11516195	19.68759364	18.81594005	19.12785739	19.28768222	18.84446239	20.03556556	19.35773597	19.64131654	18.74633439	18.91368571	19.62289678	20.57872222	19.1588065	19.25519489	19.51898523	20.71743683	19.28457538	19.52813912	19.5197576	20.59479894	20.67563497	19.18566023	18.55841809	19.27252422	18.98050466	20.11616165	18.59954958	20.23178302	19.52146687	19.13294846	20.0071184	18.67347804	18.9104979	19.28509017	19.87511838	18.85770555	19.97304994	18.59422982	20.14956442	19.21551819	18.71511547	19.59812935	20.13220628	20.25480845	19.80241149	19.44235303	19.42492647	19.05890308	17.9544252	18.83802468	18.88197562	18.85855873	18.37888465	18.87806097	18.73287876	19.40711799	18.3856282	18.77638403	18.11403036	19.79713282	19.29117184	20.38779351	18.76818139	19.16098498	19.84681071	19.40263754	18.39538738	19.57561779	18.54906568	18.97655903	19.42537192	18.48533497	19.17227734	19.60579245	18.66906118	18.82250631	18.99160685	19.50063082	19.31822935	19.29534797	19.61645499	19.56732828	19.26063824	21.45656847	20.04369953	19.93745652	19.71371259	19.53419046	19.60402761	20.21351118	19.35669085	19.16555465	19.53191707	19.49684952	19.65352427	19.85229139	19.99733897	19.62045272	19.52682788	18.60453959	19.77450537	19.65328025	20.20802644	19.12764216	19.89494987	19.96297297	19.85685973	19.77416607	19.60132942	19.64076031	21.49289014	19.06454804	19.36761329	18.9662669	18.8513403	19.3136293	19.29762486	18.41838201	18.93040373	18.61148255	19.09864497	19.13202646	18.88985531	18.74486592	19.39422064	19.5408871	19.25076275	20.73748508	19.56278533	20.04948094	19.53149983	19.12236917	19.45910343	19.03934952	18.958258	19.53524701	19.1802966	18.22297276	19.30992393	19.30989028	19.01151683	20.02391622	19.03998295	19.87522899	20.31501472	20.36690405	19.56288546	20.27969925	19.20778881	19.09589483	19.37837617	19.63864417	20.07598968	19.69318037	19.46497873	20.35804374	18.90168446	20.13319123	18.786641	19.70725258	18.84549495	20.73319657	19.52317298	19.99714224	20.00799894	20.06347948	18.94605676	20.44177167	19.5265455	19.81229968	19.27115933	19.23760159	19.32115642	18.5760697	18.923197	18.65087215	18.45067416	18.65260823	19.84694558	19.04142285	19.29060816	18.93803771	19.20972529	18.95345422	19.02163678	18.94248226	18.39729073	19.13819963	19.2093739	19.17954585	19.37287636	19.47358243	19.47323259	18.81858123	19.51576281	19.65687842	19.8072674	19.16662034	18.91810425	19.2102687	19.31436382	19.08467889	19.55356315	20.20715795	20.28723515	19.55586299	19.70018221	19.61604436	19.10945539	19.61402053	19.66883155	19.71108992	19.67067032	19.21440593	19.02118924	19.88871378	20.00631563	19.33172308	19.35672419	19.27262793	20.10565798	19.60173126	20.32012105	20.13006085	19.88742744	19.46390978	19.49570273	19.56305754	19.66511754	19.07490168	19.12638496
PTPRC	20.52937225	20.56547057	19.70997624	20.83696011	19.72296415	20.1133717	19.80338314	21.12842006	20.17098971	20.98541058	19.44486346	20.43863501	20.8009416	20.19761931	19.798772	20.23248553	20.48961531	20.25895723	21.64252181	20.24984241	20.44441954	19.75413732	19.94362122	20.68586248	20.86546556	20.56073912	19.822754	20.34315694	20.26459071	19.8419552	20.68629978	20.4310305	20.60915808	20.78307573	20.58891127	20.89008761	20.49575341	20.11978944	20.94409085	20.73431412	20.62409702	20.3891097	20.77639943	20.46866876	20.93474066	20.67292094	20.36420526	21.38194758	19.88041073	21.02740703	20.52339071	20.71213025	20.67707754	21.26625678	20.91139539	20.6174806	20.94070412	20.79190346	20.75632115	20.68195553	20.77738225	20.56463824	21.19330372	20.37430626	18.99413961	20.30848332	20.47284152	20.40550333	20.33444763	20.90794137	20.17070659	20.05480511	20.83897318	20.63340796	19.98897201	21.21323192	20.16259311	20.39955329	20.61459817	20.46717834	21.20161866	20.79883724	20.25719249	20.5421769	20.04627785	19.95978522	20.50621137	20.91890326	20.45428896	20.79263348	21.00090885	19.96840591	20.32014997	20.02932637	20.88126649	20.81998044	20.82200498	21.3139903	21.31251277	20.07454021	20.75106517	21.15119028	20.09560877	20.36556896	20.45733802	20.10340398	20.58126447	20.11374524	19.71579149	20.54063204	20.92808167	20.24530587	20.89176792	20.32304846	20.30846476	19.65012049	19.95763961	20.85954187	20.4169279	20.11379038	20.80375625	20.62859968	20.00304661	20.12462284	20.04838036	20.06019323	20.420834	19.76610354	19.38241216	20.66367748	20.97518862	19.86745488	20.25147261	19.62386826	20.19831751	20.25788269	19.29690732	20.36705396	21.30264895	20.31707688	19.84273131	20.11877151	20.55192021	19.67754452	20.48580251	19.50268837	19.53908331	20.82209916	20.00963042	20.55836293	20.92506526	20.48367851	19.47461571	21.07236483	20.61699348	19.77966358	20.29039444	19.96944517	20.35919891	20.0048608	21.12072495	20.33439068	20.28031197	20.62856207	20.5076607	19.85253296	19.32750737	20.35358585	21.69837404	21.0462139	20.1985732	20.55097211	20.40879831	21.0250601	19.69645254	20.23655557	19.92253974	20.12270206	19.87709372	20.22790087	20.16634877	20.40938858	19.61530628	20.88206439	20.51340547	20.70436008	19.7896119	20.04007392	20.28278649	21.41618509	20.45735712	20.75514505	20.07465239	20.63645472	20.16795323	19.89971451	19.49652664	21.04627163	20.58559113	19.72611698	20.45940472	20.66851845	19.58835559	20.40711418	20.94357217	20.98391356	20.06379326	19.72948136	20.30339452	20.51367372	20.7264553	20.14410715	20.25874867	20.22646306	21.13038686	20.8219876	20.67846734	20.97083818	20.92593709	21.15032721	20.83875644	20.29422422	20.83720587	21.08338336	20.66561848	20.53522053	20.82932628	19.89914045	20.90253342	20.42176529	20.37575115	20.4906884	20.34442632	20.68483509	20.75740879	20.12815644	20.83745766	20.45394267	20.42302331	20.78366663	20.38005873	19.18388382	20.51600132	20.22042111	20.3104964	20.44042344	20.75749489	18.54745415	19.97901225	20.27710354	20.55805643	20.12814518	20.32235111	20.08434527	20.74812758	20.158821	20.2968973	20.73941411	20.5651524	20.18180948	20.73098287	20.67224035	20.26607343	20.40452353	20.10453855	21.28497286	20.67677394	20.79804457	20.36189721	20.28588438	21.26754369	20.05345329	20.47537257	19.65004458	20.83613648	20.01071043	20.27003971	19.68939363	19.91181741	20.50137532	19.92824815	20.67005618	21.58559263	20.36349413	20.47564052	20.48754274	20.15684457	20.18338041	20.28582617	22.55866954	20.19925651	20.00726225	20.3920707	20.41955757	20.01109257	18.9796251	20.38821895	19.77067764	20.35705312	20.47869291	20.6471054	20.88201125	19.8067572	20.01530275	19.68360006	19.65967628	20.56847253	19.72979493	19.92680415	20.73707627	20.77745167	21.20101868	20.39525547	20.47606607	19.5723904	20.52119011	20.11559171	20.61392307	21.35703319	20.74971109	20.12398685	19.98152506	19.72073932	19.87369461	20.31055807	19.73041703	20.03466289	20.6996801	19.86142111	20.90293484	20.8879757	20.37612893	20.45476825	19.70164663	19.68017638	20.37583683	20.34282342	19.59437697	18.68955697	20.24314358	20.49840166	21.06216572	20.94568369	19.49804757	20.35557742	21.15434873	20.53216929	21.03429342	20.86436978	21.03882945	20.1296384	20.47233153	20.2320587	20.22256342	20.2691605	21.26470623	20.25332598	20.3161101	21.34179208	21.13792903	19.9830894	20.23676206	20.05299991	20.07238813	19.49703449	19.8440716	19.48268324	19.90490796	20.02733417	20.00550986	19.7672499	19.90607568	19.80750341	19.92447692	19.75908876	20.01534806	19.8138103	20.33721801	20.58677086	19.87652606	20.40806672	20.07788705	20.21987129	20.34529302	20.16177584	20.24208781	19.72684709	20.44368603	20.04660786	20.22523281	21.13411565	20.57450187	19.751419	20.16021701	19.98346371	19.89935228	20.27044215	20.51267621	19.77087393	19.26580452	19.74996657	19.45273312	19.53490272	20.17730672	19.72015928	19.25437858	19.18184616	19.50174423	20.15068959	19.90560114	20.79096527	20.64573654	19.93189349	19.9627816	20.64940914	20.94825068	20.26200654	20.00554027	19.70158868	20.38034734	20.44864033	20.78716112	20.47142203	19.53847682	19.96801611	19.36774773	19.76154496	20.46498741	19.84431518	20.86739109	20.15469395	20.64563671	20.50985121	19.75390415	20.08582102	19.98423754	20.06158669	19.98427931	20.60191915	20.56126734	20.10727223	20.67057281	20.47058124	19.62320259	20.43509786	19.27887319	18.8181838	20.39620134	19.9622195	19.71925784	20.16742142	20.18358338	19.64980886	19.60013323	20.19094302	20.25813795	19.63098365	20.42801635	20.48848639	20.03069986	20.55991402	19.87584114	20.46898059	19.70781754	20.12537839	20.09721595	20.2116278	20.59284954	19.35425012	20.2846941	19.95690751	20.31711237	19.86420085	19.83310511	20.04051856	19.62005911	19.59008683	20.01567969	19.87436905	19.86942411	20.5906268	20.9830751	20.82927396	20.67408885	20.22388368	21.1511313	20.2389857	20.40861931	20.55233138	21.05463019	20.19728382	20.68098958	20.62345227	21.06119668	19.8727587	20.45532681	19.80136717	20.73471992	21.26491931	20.08782078	20.64901136	20.90141145	22.14914436	20.7301282	20.96366798	20.12994342	20.94903808	19.98499914	20.99652585	19.74030352	20.37584061	20.15196453	20.78433811	20.45215324	19.88405884	19.97107797	21.29079238	19.85031898	20.65196073	20.50398691	20.77519986	20.75814768	20.98881094	20.91894437	20.165284	20.67225757	19.24185915	19.96169928	20.12466782	20.41483421	19.40124873	19.89171506	20.29774144	20.54661363	18.87344329	19.93901123	19.20328315	19.09210093	20.15729253	20.34978697	20.45640512	20.32600495	19.9384538	19.93884657	20.1828099	20.82162626	21.48589518	19.97845324	19.90127679	20.9415041	20.37579257	19.39572169	19.90691668	19.90210168	20.71463806	19.6757024	20.47561259	20.04679712	20.05123862	20.02791502	19.39541026	20.56911028	20.16479582	20.10237713	20.34528432	20.58786569	20.58851426	20.42555024	20.51287015	21.52180499	20.15594206	20.46283914	20.24492851	20.93980026	20.44705452	19.63910702	20.17602323	20.92664638	20.98122872	20.74737159	21.33859269	20.39212569	19.92987462	20.75571433	21.09236788	20.19502696	19.83857309	20.64321021	21.30688028	20.84628646	20.02319994	20.20786724	20.93380464	20.34780214	20.52607668	21.27522188	20.90262533	19.97916838	21.16278714	20.2245932	20.87084517	20.44623835	20.63996094	20.57819996	20.03066798	20.52002715	20.62892053	20.3533875	20.81230844	20.06968505	21.01497903	20.29569061	21.87299418	20.6589821	20.07553205	20.84030814	20.68963458	20.95695314	19.68665196	20.53173514	21.08882015	20.92377212	20.89130763	20.42113767	20.55155153	20.35653379	20.49369772	20.89633374	20.33557265	20.56435866	19.7840525	19.97359221	20.24134715	19.15246235	20.4624751	20.03137533	19.39778657	20.28144946	20.06008718	19.95545261	20.60908209	20.04576372	19.81529995	19.65455925	20.04101158	20.1234344	20.16366603	20.50044311	19.56950852	20.2385227	20.01693978	20.11727122	19.89694384	20.38051864	20.27044465	20.09742339	19.33546523	19.39490396	19.58436707	19.98829958	19.68579937	20.43611829	20.95296696	20.9157125	20.751995	21.28894423	20.89979394	20.19062486	20.65781771	20.43391402	19.74315399	20.84596058	21.13780439	20.67304762	20.68767636	20.56169892	20.28513738	20.13917457	19.54083168	19.89592717	20.91588722	20.10900465	20.36362872	20.74390024	20.03698477	20.45412226	20.12654585	21.46585931	19.99853623	20.38203875	21.77010183	20.2028016	19.7289834	20.39813816	19.72807438	20.71298772	19.34025205	20.30340631	20.9195493	20.62195359	19.84255287	19.90149824	20.02888272	20.16050531	20.2144103	20.22719733	20.76603743	19.95249234	20.74164083	19.85302244	19.82996273	20.35571283	19.66290535	21.13248511	19.75700676	20.34740998	20.69325074	20.51210898	20.59579094	19.50305835	19.94433217	19.73352504	20.02007299	19.0205035	20.05135238	19.99738889	20.28770614	20.14388693	20.07055526	19.23264306	19.84798185	19.8088442	20.52802886	20.10233347	19.80467581	19.83956315	20.0455683	20.16999875	19.8698674	20.1267087	19.13513385	20.14760823	20.16215049	19.91993029	20.12010322	19.899758	20.29702754	19.65377847	19.61512477	19.97323946	20.37965818	20.3301529	20.62281364	19.35289945	20.02550765	20.9075695	20.15350436	19.59277287	19.88289277	20.68934805	19.99530244	21.00926354	19.88116213	19.7617638	19.66078647	20.30485755	20.22305043	20.61758805	19.44830763	19.96548858	19.8775539	20.1882425	20.09854624	20.21556452	19.92701325	20.72808313	20.57877164	19.81570867	20.96089111	20.41798746	19.81063003	21.2352827	20.61897648	21.00840885	20.01567774	19.89494674	20.7517309	19.90776653	20.4599041	20.58613272	20.53013873	20.18576392	20.0811947	20.48266056	20.31636622	19.95701644	19.85431424	21.23699749	19.98648803	20.65563237	19.9025763	20.03945077	19.56372002	20.1100177	20.12045941	20.35529007	20.10750215	20.33928371	20.20239309	20.27581054	20.23266824	19.76380895	19.80653517	19.94820795	20.50624391	20.45467566	19.89800002	19.78498041	20.55088396	19.91260828	19.95460659	20.41829833	19.78298605	19.12499863	19.98818597	20.9232745	19.87823334	19.98883986	20.30226228	19.99465077	20.72187683	19.58155364	19.87864985	20.32922761	19.97391312	20.26915115	20.21378185	20.48153262	19.88701593	20.53534381	21.03902258	20.85626759	20.27631545	20.32458176	20.9677412	20.86645382	21.15866298	20.48659087	21.14074738	20.72384685	20.9175383	20.36903058	19.8796909	20.10367014	20.74692017	20.56920343	19.76752901	20.83345451	20.6066447	20.44968876	19.62010166	20.88801175	20.0290913	19.838073	21.04247721	20.78789079	20.29950128	19.91880427	20.38800913	19.93314718	19.723949	20.73896438	20.4906189	20.29106782	20.75076523	19.41595012	20.09169685	21.10246344	19.82168313	20.10133428	20.43993042	21.04682735	19.826579	20.59630681	20.58956305	20.6910859	19.86930609	20.22245908	20.0218107	20.63031227	20.46163264	19.78479321	20.59747859	21.36984861	19.51113574	20.44373772	20.7152374	19.19280942	20.20466399	20.83007598	19.73859665	20.30772386	20.97767299	20.27627029	20.79741726	20.75838091	20.59939466	21.11226055	20.46241133	20.02385942	19.65886398	20.26117851	20.1113912	20.23282483	19.4770277	20.38330941	20.78536003	20.25954955	19.89194631	20.1150031	21.03715831	20.1384387	20.11491168	20.68644371	19.98173687	20.5895634	20.41370302	19.31145184	21.3725924	20.2029608	20.51768879	20.11389683	20.74962633	20.41236512	20.6422119	20.44413152	20.49368276	21.16575542	20.65849282	20.8910844	20.55302071	19.85789577	20.34708512	19.83040262	20.32623494	19.85857119	19.89624124	19.86375619	20.22570939	20.77260988	20.54994508	20.73131123	19.21748373	20.85866485	20.94681005	20.44757599	19.46102807	20.21482291	20.42694884	20.14261349	20.47658087	20.58165109	20.24485387	19.9370295	19.96831381	19.6987593	19.82369802	20.39262889	19.70830098	19.76712136	19.37859445	19.95376508	19.65774407	20.53490256	19.77360576	20.62045993	19.71458371	20.21473289	20.37648057	19.20657946	19.56365683	20.11613345	20.26991602	20.04373025	20.62843622	20.14611597	19.74144094	19.34143502	19.52545404	19.288356	20.95089064	20.02016803	20.38363901	19.64541536	20.31225472	19.86173546	19.82099995	20.74725165	19.80085747	20.0816343	20.19274792	20.30241079	20.16422868	21.12130251	21.05364793	21.480801	19.56661987	20.74077832	19.50829708	20.28884162	20.62080146	20.94441427	20.92442685	19.9703037	21.17291446	20.83145887	20.15772636	20.93965822	20.31873246	20.09141829	20.61224105	19.50563969	19.87038323	20.25054006	19.25177263	20.33715142	20.15487881	21.20840903	19.86954824	20.37268094	20.18112938	20.58350269	20.84556185	21.01366327	20.65221016	20.73908639	20.11072229	20.22673727	19.25050583	20.09416956	20.66662808	19.80369103	20.36190535	19.96327863	20.56016453	20.60014323	20.25667462	19.83459257	19.5674381	21.09229213	19.86479692	20.79811454	20.54366841	20.90447384	19.79142098	19.97604112	20.06126388	20.21031085	21.18849691	19.57746261	20.905549	20.08033532	19.2900786	20.24769338	20.94703412	20.46137186	20.27189181	20.30444494	20.1671466	20.36443175	19.97093928	19.60005759	20.09816544	19.81840406	20.35097013	21.09603771	20.18613403	21.38764085	20.31222181	20.97923858	20.34051376	20.38546647	20.32605944	20.0334478	21.071458	19.67732551	20.64514616	20.41677333	20.56564468	20.35528902	20.29629166	20.84019022	19.72894347	20.9287651	20.75095458	19.78034522	20.3538126	19.51331327	20.87507436	20.15636825	20.02533612	20.25907398	19.94055921	19.45005571	19.80079967	19.04309127	19.40046564	21.09508757	19.61392511	20.38206999	20.18759503	20.34617648	19.85724993	21.0287398	20.33691874	19.41353287	20.54039364	19.88494431	20.70082177	19.79142348	21.06002068	19.62859843	19.97019579	20.58153276	19.46443382	20.24012563	20.12947266	20.62066869	20.26023149	20.53567887	20.12812719	20.36925957	20.64679607	19.45383075	19.49340464	20.88484564	20.0618777	20.64177033	19.82659835	19.31428765	20.20222797	19.91281015	19.98007281	21.11765065	20.37570123	20.3659251	20.35834214	21.11399009	20.21815265	20.29644506	20.37202235	20.89067701	21.17458742	20.35649632	21.29031098	20.36686462	21.04725427	20.19331685	20.44636142	19.68785597	20.0207559	20.85195792	20.16168342	18.99418224	20.1744555	20.0877218	19.52375103	20.76602418	20.55456047	20.50234994	19.94185925	19.80238629	21.20983263	20.60942049	21.02197131	20.02684353	20.42068332	20.3170058	21.2510248	20.1997468	20.89349034	20.80958414	20.61946518	20.42886894	20.93725414	20.24413306	20.74082541	20.50851622	20.30657664	20.34836263	20.05775548	20.42174042	20.28903884	20.68236077	20.75707925	20.4113591	20.26273674	20.56283707	21.10918221	19.91011472	20.08075092	20.81332144	20.52983502	20.14591357	20.48232566	21.12957278	19.08912955	20.82898077	20.14867152	19.88048669	21.25223522	20.48255229	20.18639774	20.36135156	20.86576377	21.16887859	20.09875283	19.53196993	20.34957726	20.55129612	20.44969426	20.14020103	20.52001094	20.55911258	20.37015462	20.40010039	20.92903086	19.6315939	20.02266115	19.43682265	20.3951392	20.61564223	20.2295034	20.30966694	20.23419799	20.6818407	20.79657215	19.86501868	18.79860799	19.40421881	19.54463836	19.13807134	20.57370807	19.35978002	19.91155077	19.95235961	20.80645195	19.799883	19.95280837	19.68946416	20.59209572	20.49532539	20.0934853	19.76990998	19.76357382	20.3138177	20.58311876	19.56915751	20.06935912	20.2344119	20.23311978	20.44060366	20.11640838	21.04065534	21.03078662	19.90774564	20.2548324	20.38865534	20.07201281	20.07618675	19.70515661	20.06485966	20.13745905	20.30255513	19.92088059	20.12575502	21.15502539	20.51413705	20.48890231	20.62179957	20.28304555	19.55847139	20.25826901	20.64256417	20.57194775	20.11973666	20.18973626	20.39314643	20.71804278	20.58909347	21.1569533	19.98251059	19.46054319	20.33011304	20.74786091	20.52149615	20.78389815	20.35042996	19.87631135	20.42019344	19.88403555	19.9112767	20.11047019	21.33253949	19.90535387	20.36847093	20.54673474	20.12989001	20.06739787	20.27656501	19.96735073	19.91676759	19.67049449	20.6259658	20.73434828	20.04076896	21.25267198	20.45377365	20.27639506	21.38228002	19.84315076	19.84311747	20.70487708	20.77886562	20.36203831	20.62238373	19.62812099	20.34503323	20.05668515	20.3065367	20.51006004	20.52690024	20.06122981	20.37025421	20.29193511	19.68736659	20.06721018	21.06730356	19.97891269	20.16020714	20.29500168	20.17634463	19.78204382	20.4502013	20.01782981	20.61481405	20.06412568	20.18226077	20.71109529	20.05782399	20.62203126	21.6856392	19.84376833	20.43137313	20.66769612	19.73554329	20.8226082	21.49403945	20.34365299	20.604208	20.65286049	20.43273234	20.52553825	21.14410519	20.74034569	20.37384262	21.30697148	20.04139194	20.17871343	20.35312563	20.37673675	20.60094507	21.05627155	20.27608227	20.92846962	20.67529285	21.4137382	20.40092722	20.91206999	21.21704454	20.64650738	20.55186577	21.07507061	20.92639048	20.7334768	20.51494849	20.56412367	20.4419304	20.45530634	20.4106134	20.42182013	20.77449239	20.26272398	20.52053636	20.52323568	20.3798793	20.60001023	20.68672724	20.42259044	20.48546336	20.01734147	20.64201598	20.43037857	21.01600644	20.6005057	21.22814066	20.71716237	20.30606067	20.71533074	21.54102744	20.03868918	20.47565383	20.37050129	20.49245116	20.10299028	21.19970607	20.59179727	20.69117787	20.50436345	20.74945783	21.03679274	21.16766	20.42554568	20.75802966	20.85789641	20.01760166	20.8419591	20.77991722	20.34132094	20.7064047	19.96684851	20.37522237	20.23001582	20.30114778	19.67520567	19.80746278	20.93760055	21.28883736	20.68298738	20.399463	20.27246854	20.5305746	20.41772191	20.53876234	21.19230165	19.92602258	20.56061938	20.90070326	19.42506052	20.33196158	19.6094179	21.12486456	20.44362026	20.29260107	19.60226709	19.84016813	20.5113544	20.2256668	20.2435072	20.46759205	20.07727713	19.59491832	20.206786	20.97759554	20.72254482	20.21354597	20.49188192	20.6534004	21.02805499	19.40215384	20.66997409	20.27758895	20.93607235	20.02469552	20.15863054	19.58432393	21.28495882	21.17478398	19.89387514	19.84925926	19.41790715	20.39588778	19.88208056	20.92781067	19.93359361	20.49858159	21.16522794	20.55941583	19.98044301	20.28860181	20.79017628	19.88560731	20.65956554	20.64633499	20.52712051	20.19663002	20.79214543	19.43090836	20.18110852	20.68206435	20.45732121	19.97505354	19.78316075	20.0859226	19.98555645	21.10477142	20.49734933	20.15013505	21.23009387	20.44199895	21.15991239	20.60508553	20.02201643	21.21668461	19.6915647	19.80208653	19.70512552	20.18989831	19.90052449	19.98076943	20.10056264	21.10724132	19.81358816	20.82285286	19.86104707	20.42448344	20.29643881	19.97714314	20.70812454	20.83432831	19.90354102	19.68949305	20.87457502	20.63202205	20.29650109	21.34144466	20.5145547	20.28229563	21.1859344	20.46101213	20.02598868	20.71049958	20.95480122	20.49959169	21.42971877	20.92655437	20.7942787	21.20926397	19.86201567	21.00720816	20.01892394	21.42307984	21.13809758	21.16144058	20.49558295	20.8490904	20.74304928	20.88231825	20.27141916	20.01019241	19.78568954	18.97077673	19.77291047	19.90068912	20.04819889	20.45069066	19.72371872	20.08133467	20.15468944	20.39079179	20.26480112	19.79749079	20.4735898	20.45128825	20.6216251	19.91654591	20.16890138	19.24371465	20.35216157	20.12141647	20.58037411	19.8673674	20.30720306	19.79575816	20.34357983	20.2388542	20.29497097	20.08653412	19.75112305	20.16638774	21.04482515	20.51491579	21.04935145	20.74341979	20.88923084	20.85343804	20.15012708	20.57122663	20.4748925	20.6531821	20.63621294	20.51376263	20.40058102	20.26014124	20.26836087	20.97980875	20.2505198	20.02730498	20.5560117	20.38933956	20.98060723	20.25236374	20.19536843	19.80538566	20.69706874	19.97169719	20.95535234	20.71048679	20.69029318	20.51237317	19.30895101	20.70626149	20.83064576	20.94116119	20.09707823	19.54662303	19.71484899	20.4679608	20.23098775	19.74355402	20.84431692	20.75111318	20.41090525	19.6137353	20.28977685	21.09040052	21.21120468	19.3882148	20.67936582	20.63934943	20.85944862	21.0434527	20.3833122	19.57419767	19.99480928	20.67195216	20.19959379	20.18944287	20.39963036	20.07720936	19.98901718	19.67806446	19.83608143	20.66375432	20.17709788	20.30350237	20.9193927	20.54224615	21.25036795	20.34069477	21.30243233	19.74151224	20.99829921	19.97505445	20.60725281	20.08682615	20.22870777	20.10955721	19.87520581	20.09640339	21.59793295	20.01541236	20.27605125	20.76844271	20.7876693	19.66208555	20.12362135	20.10954243	19.87450458	19.88907896	19.33315013	21.11644873	20.3098227	19.79608544	20.06125999	20.04981156	20.31632322	20.02522508	20.63450719	21.01905626	19.37937002	19.67694568	20.77413959	19.53415546	19.85374724	19.81358156	21.0921044	21.02454256	19.91692431	20.91326169	20.78677529	20.79983863	20.54954623	21.13337039	20.99395686	20.34151155	20.4448731	20.48265079	20.02511482	20.20528436	20.35034058	20.34772101	20.43960382	20.43007213	19.71908733	21.28503461	20.21429993	20.34412099	20.55259512	19.85054916	20.85826689	20.26304792	20.15258485	20.1580225	20.25491264	20.5919756	21.48273815	19.55236622	20.66913953	19.17595511	20.76614567	20.41477284	20.51727193	19.73261036	19.41679199	19.82458297	20.72164659	21.08444116	20.24003742	20.00315823	19.83130203	20.06651558	20.64931077	20.12002362	20.55952582	19.91756559	20.50870679	20.99840882	20.14327285	19.60011575	20.47868106	20.74564665	20.78288205	21.76207645	20.74865846	20.23300337	20.05567311	19.33109435	20.38344745	20.20720806	19.62692267	20.49997931	20.39555134	20.47345378	19.73753862	20.08012335	20.08373559	20.38806638	20.67930514	20.86349833	21.00632782	19.82775767	20.30506876	20.75022903	20.67584644	20.96990759	19.31418105	19.65321316	21.11416737	20.38650341	19.76434881	19.99225168	20.86224343	19.92796719	19.97310479	20.09532842	20.08749535	20.72271954	20.31037498	20.39551873	20.6044436	20.68354397	20.41540609	20.00670407	20.48163915	19.94044892	21.04441973	20.2301404	21.32963924	20.19267041	20.76553816	20.11042941	20.02966695	19.20158111	20.48174251	19.78358751	20.45477211	19.88211624	20.0286707	20.34161205	20.22574978	19.62605861	19.59310747	19.84030252	20.22237536	19.98256328	20.32445704	20.16267128	20.13218915	19.82881118	19.57102917	20.3839259	20.35247753	20.01162113	19.94624348	20.75989209	19.87626542	20.01447086	20.35573294	20.53380776	19.22114803	20.68152855	20.42734123	19.4956866	20.15468014	19.98704041	20.67511487	20.00976451	20.27165923	20.05437932	19.98268403	20.29159683	19.63514054	20.06078295	20.3264566	20.67284051	20.57236404	19.6321495	20.07755376	19.91632752	19.78173009	19.14537521	19.73546368	19.7053392	20.64085512	20.92197152	20.09808588	20.21486136	19.95811112	19.5978658	20.33821542	20.08986086	21.09793888	21.01474059	20.31136555	20.52746672	20.17282635	20.32437953	20.04039303	20.85142662	20.66361801	21.38777226	20.76605041	20.60082932	20.09832697	20.73666741	21.09917211	20.89751249	20.58038534	20.99660732	20.40941211	20.94749601	21.56114936	20.99639415	21.09647491	20.7637568	20.67396335	20.54780636	20.69008329	20.29198322	20.47583208	20.23328816	19.60231422	20.5070633	20.40635388	20.36706212	19.49798086	19.50464496	19.93278706	20.25758864	20.17791926	19.76479452	19.47860778	20.02685529	20.93365435	19.82772099	19.9228975	20.14703045	20.62219403	20.2059947	20.74788257	20.71182797	20.06545032	20.80669309	20.54849758	20.04706362	20.19491497	21.04025786	19.71560461	19.31072942	20.51125298	21.05793719	20.23748538	20.79689772	20.56249794	20.85118909	19.98854265	20.16342942	19.85258051	19.40528121	20.44919738	20.30028332	20.50297783	20.10938449	20.72296237	20.10002375	21.03570387	20.43840179	20.40301286	20.80658035	21.00632288	19.94269223	20.42421494	20.34259189	20.09377409	20.8614213	20.32716621	21.03025824	19.65639259	19.90134913	20.10759796	20.96454686	20.86279095	20.92109045	20.65215105	21.2475611	20.82813144	20.6857827	20.64525258	20.91752793	20.36677205	21.09013773	20.74550068	20.2062244	20.99770751	21.12900418	20.47860452	20.69360171	20.86097552	20.19438045	20.94528094	20.10734186	20.4846331	20.91811812	20.75065668	20.7033934	20.44553198	20.7514545	20.84636279	21.22239117	20.74198421	20.15514072	20.31913142	20.70863922	21.51555552	20.28283306	20.6834744	19.63007474	20.58171176	21.22541292	20.87642468	20.00896568	19.6344663	20.58313716	20.71821997	19.64342813	20.05933782	20.83165113	20.22191512	20.44107932	20.70901237	20.51716205	19.99878594	20.8922779	20.93472571	20.98735578	21.21185718	19.76139489	20.36339394	20.81694279	19.58539736	19.32967162	20.03192168	20.45038892	20.40573712	20.05392631	21.09757857	20.32527043	21.51138764	19.5153475	20.1306414	19.50941688	20.12256412	20.80976637	19.927345	19.99547128	21.39613674	20.11666602	20.96471957	20.25229894	19.91644442	20.60069515	20.82862731	20.59543532	20.0463162	20.0201435	20.72124562	20.58172131	21.30503948	20.96509468	20.27610692	20.48205223	19.83391697	19.92030732	19.85119822	20.73231072	21.41832396	21.15098992	20.25273836	20.91004197	19.96797874	20.16892041	20.76154536	20.8964444	19.97994787	21.00397661	21.13364019	20.79482235	20.52658403	21.05212209	20.78701634	21.29028505	20.61739037	19.85473803	21.09130873	20.37102691	21.26501162	20.54275301	20.19837615	19.82722341	19.58965789	19.90549594	19.97038438	20.44088005	20.37403596	20.33377777	20.92985855	19.76177514	20.41947218	20.03137964	20.39522536	20.49237381	20.44484405	20.02172481	21.11382718	20.32948303	19.36277727	19.87667181	21.16459766	20.55251522	19.59954534	19.33513253	20.21225498	20.14766092	19.68071178	19.34595862	20.09521925	20.13810007	20.6404863	20.48811075	20.36542956	21.139081	20.22255657	20.7440954	20.89089999	20.28570318	21.03677449	20.68467083	19.91391343	20.13343356	19.82541765	19.7067491	20.29011299	20.25222042	20.72387451	19.69926653	20.78984931	20.37115915	19.72602905	19.68737098	21.09742841	20.14016452	20.67556459	19.73788473	20.17390088	20.3615691	20.98611151	21.05358843	19.83910949	20.00469827
PTPRCAP	16.31199267	16.63184559	15.74629947	15.54394006	15.21397962	16.16901802	15.64005007	15.45406776	15.93953541	16.63739765	15.15054481	16.24015109	16.87242618	15.7874804	15.38313091	14.9255658	16.08144851	16.58572105	16.30869527	15.85484809	16.05195313	15.69096351	15.51038237	14.80385161	16.8944933	15.95346977	15.32679789	15.21978384	16.22223076	16.45860248	16.20846652	15.14172805	15.92544759	16.20273459	15.49177711	15.62351562	16.17788239	15.42380491	16.10815258	16.32761396	16.10267633	16.12898929	16.2045141	15.99490345	16.14502417	16.43952871	15.66976199	15.67000799	15.84349893	15.43651876	16.13904145	16.13952345	15.71844676	16.14630028	16.40025956	16.26062043	16.12454355	16.0026345	15.92967324	16.12512539	16.44621506	15.97804234	15.65471349	16.45377434	15.42481733	15.98745352	16.89775252	15.99518625	15.66047251	16.73019501	15.64485137	15.71339177	14.84546098	15.83009629	15.91345815	17.0211916	15.44589769	15.45706083	15.97794535	16.15480875	15.76906804	16.42809163	15.96549535	16.40916772	15.47813804	15.41137673	16.10303199	16.15681772	15.59817131	14.41930773	15.5997405	15.30530815	15.71673004	15.24125179	15.49403639	15.58757265	16.00902458	15.95019496	15.52369067	15.81429622	15.33513758	15.66583635	15.88726309	15.49690606	15.55100832	15.74959742	15.88471249	16.28604388	14.74743417	16.19365323	15.92711369	15.82015369	16.25682714	16.02436206	15.92480132	15.57820524	15.86148477	15.73854301	15.86232341	15.05526846	16.4069044	15.58806909	15.61875445	15.23642721	14.91273248	16.02836037	15.93253666	15.05784114	16.23415109	15.71171245	16.13661881	15.11972549	16.17603813	15.93877234	15.39491481	16.20272753	14.95267192	16.02254241	15.41547715	15.39222069	15.16214121	15.41460087	15.94333363	15.08721413	16.21085809	15.31086135	15.02678735	15.72737401	15.19122929	15.62849363	15.90973777	16.23167673	16.2999784	16.3654373	15.26918613	15.39881287	16.30142054	15.33262094	15.57605494	16.34807954	16.6187907	16.08793761	16.05425982	16.27161636	15.80333702	16.33346388	14.85640236	15.69988928	15.91773927	15.26131574	15.8174321	15.66680481	16.39886532	16.42502951	15.75961907	15.2327844	15.72849086	14.19747974	15.349545	16.75034919	16.40400816	15.73650955	15.321284	15.76589741	16.05024492	16.08778519	15.49443909	16.47624199	16.59886055	15.78179315	16.34613202	16.30280979	15.68136419	16.02586757	15.50680969	15.23486485	15.87736931	16.6190598	16.34388952	15.42962549	16.27751713	16.65742576	15.69713187	15.68004052	15.7357596	16.24440186	15.19358349	15.05318984	16.10816475	15.97712701	16.41285899	15.44815278	15.7708291	15.36158415	16.15718174	16.129634	16.22253894	15.68210366	16.14532674	16.35742444	16.06124515	15.50092074	15.88468663	16.51199924	15.96297754	15.86773001	16.07028172	15.86274605	15.66483966	15.88348764	15.99689143	15.87006148	15.68583399	15.22195061	15.63441588	15.50711312	15.42559868	15.66393438	15.79316078	16.09925957	15.07513894	15.42684874	16.82948879	16.05470672	15.79236054	15.36015468	15.51590855	15.97120359	15.27231175	16.38283987	16.4712307	15.36150726	16.36878976	16.33834978	15.91447364	15.70490426	15.12191559	16.10348243	15.76722745	14.62360921	16.09319056	15.81702961	16.39281773	15.83471574	14.95195395	16.37686009	16.21949442	15.82169957	16.80942504	16.38303771	15.96556804	15.36057071	15.1323957	16.31686431	16.66812805	15.13825915	16.10891965	15.90460226	15.24183901	16.25195304	15.32368315	16.00791235	16.42965527	15.8349252	15.49658605	16.33602442	16.17294422	15.97374689	15.34609616	15.46752695	15.39648975	15.68630694	15.78995042	15.68074439	16.77718252	16.41014192	16.15976364	16.13673211	15.18435768	16.29583082	15.8996313	15.5810354	15.9142695	15.04524984	15.66446708	14.883109	15.93834979	14.96890639	14.99595646	15.8103017	16.68816228	15.84756639	15.97645315	16.04026119	14.35057049	15.91301461	15.56342576	16.06222341	15.97494717	15.7133436	15.31295321	14.97724221	14.97286443	16.22207119	15.89669066	15.19487013	15.96191138	15.51069904	14.82201475	15.65674419	16.39684562	16.30988851	16.19414293	16.03853801	15.88782185	16.16049844	16.26496051	15.43131054	16.06447882	16.29622622	15.0787652	16.31869749	15.82060071	15.15943962	14.9630279	15.5192665	15.1800002	15.51919542	15.58517583	16.50774404	15.5418931	16.07872297	16.20462081	15.0252898	15.90664081	16.29098878	16.13215972	16.20508697	16.42546093	16.16698494	16.52930689	15.52465308	15.20614014	15.48462486	15.38237833	16.70504009	15.50770316	16.43778226	15.56242818	16.32863233	15.25259084	16.37901105	15.35267542	16.32159309	15.63883678	15.38570103	15.33766584	15.53376132	15.87655045	15.2676958	16.64361083	16.36657832	15.65691782	16.12587145	16.28585713	16.03892337	15.35535485	16.24323208	16.40315128	16.32949029	15.96770455	16.02086813	15.4044448	15.98144899	16.23392741	16.07379511	16.94220608	15.5544377	15.94265266	15.90443613	16.37182086	15.63917415	15.45370764	15.70655286	15.20493146	15.94949222	16.16912014	15.28749918	16.51050599	15.61920646	16.15067205	16.31438207	15.35509399	16.34404559	15.6561321	16.78184202	15.01525526	15.90509125	15.52227983	16.34232346	15.62891049	15.93927701	16.19155497	16.04656412	16.30731577	15.2435382	16.56252895	15.96415831	15.33860338	15.70966812	15.48533642	16.33214167	15.79480562	15.22962755	15.18535786	16.41981551	16.9970545	16.4654784	16.15383145	16.44440191	14.88077359	15.99428202	15.17101469	15.56567802	16.29813224	15.20576	16.17810637	16.60691951	15.62450063	15.70599266	15.03702818	16.43280903	15.4812351	15.28789114	16.70749196	16.26056689	15.89949221	15.38696054	16.18953738	16.76414004	16.8528464	16.00268363	15.44365298	16.79417588	16.02098658	16.40885261	15.83527071	15.59298612	15.19222321	16.31951215	15.94393099	16.64960819	15.24953726	16.29547043	16.14154441	16.07573469	15.88737217	16.23704334	16.02061082	15.67245354	15.14178057	15.9301734	15.9773929	15.63532076	15.38653079	15.86216969	15.25181776	15.14688918	15.96594214	16.39878119	15.57621126	16.43747644	16.23468782	16.18341596	15.42651685	15.98164946	15.99196003	15.99080888	16.47353799	15.15328096	16.02363935	15.9873756	16.27545901	15.46179825	16.13171901	15.18963039	15.91099526	16.02012184	16.28178868	15.1898919	16.50329432	15.6531737	15.11568193	16.82364747	15.87956733	15.2561033	15.74145156	15.53801983	16.14689755	15.53206529	16.3581287	15.75286406	15.37242321	15.87417332	16.4750364	15.92849691	16.00056526	14.78314031	14.97947485	16.38583649	15.74684763	15.24369192	15.64047687	16.15618869	14.95062265	15.32152887	15.41577638	15.13766929	14.8395963	16.05809243	15.63944017	16.55913596	15.1731786	16.31417393	16.01720054	15.96762833	16.15721977	16.2146889	16.44153281	16.26200135	15.51671521	15.96451666	16.36067882	15.97531363	15.81379455	15.80007417	16.19054697	15.60869557	15.42926107	15.43910731	15.54049921	16.08162924	16.00398418	15.61711577	15.83051254	16.01297319	15.8821453	16.33165638	15.55383151	16.16882332	15.30419665	15.91545704	15.81014677	16.47860443	16.42019089	15.39916037	15.51014988	16.68888551	16.41829414	16.6354979	16.89280475	16.8232756	15.75493866	16.73895809	16.28020447	15.56132376	15.38937344	16.66400425	16.50547622	16.81702909	16.17447521	15.28316977	16.10770598	16.21882226	15.81533885	14.9678415	16.32476082	15.23061617	16.78416473	15.92837687	16.33398462	16.22487728	15.16621876	15.72759032	15.05238473	15.82696133	16.0007189	16.04835498	16.20583201	15.39714061	16.48177823	15.23002819	15.0459307	16.49010294	16.57668106	16.09558816	16.36766904	16.38140617	15.70821168	16.15080766	16.52529528	15.81957647	15.66626408	16.08787021	16.40933481	15.59032697	15.23985804	15.73464665	16.22726915	15.81492681	15.52199365	16.66183394	15.96734358	15.10328515	15.67950345	16.63630657	15.08776942	16.86826371	15.8550227	15.40833515	16.16723981	16.1080062	15.76262588	15.17437471	16.92414501	15.82372039	16.26359888	16.69380352	15.96816621	16.67462601	16.2873849	16.55178361	15.44021612	16.71691504	16.09042871	16.20773123	15.98221444	16.15395512	15.42594994	15.98201672	14.72850435	16.61433519	16.21765966	15.38818556	16.20153665	16.49415716	15.52528509	15.11680183	15.58234342	15.76562985	14.98694954	16.63081536	16.26257391	16.29443214	16.05549483	15.67975271	15.50149017	15.22679772	15.97226518	16.32038327	15.29212904	14.960691	16.22706974	16.21655147	15.01633037	15.76194911	16.25228481	16.54429314	15.0622416	15.24109004	16.13595605	15.27605365	15.43371764	16.22478717	16.11111974	16.24086069	15.7677361	15.19265808	16.04328045	15.9680028	15.30607041	15.47631116	15.99182695	16.20053552	15.33206602	15.48125071	16.08158131	15.96645073	16.02488864	15.75504081	16.03158301	15.38965079	16.27918912	15.86038735	15.51540974	15.94357576	16.13027928	16.33759482	16.26283388	15.32278631	16.82762643	16.18341764	16.43176187	15.70156376	16.33885025	16.53412952	14.56011788	15.20411438	16.46546689	15.57750115	15.37853906	16.41432662	16.09791494	15.32054046	14.747104	16.00354462	15.86013805	16.65138592	16.83123693	16.13904541	15.91140629	15.26477472	16.88042842	16.06189382	15.14018182	16.57830172	16.75370276	15.45826713	15.45195846	15.2181499	16.65524058	16.35999037	16.95467493	16.16644253	15.20206813	16.89275524	15.29723496	15.14560161	15.18271948	15.86958647	16.56972138	16.53348045	15.20993783	15.11718865	15.91152706	16.56257254	15.17584032	15.6432858	15.05076744	15.69273449	15.21004614	16.41366137	16.65508086	15.28257004	16.33366631	16.47357821	16.13357136	15.30034541	16.56939088	15.61350073	15.79552876	16.43795825	16.14860306	16.24448335	15.62889017	16.0826003	16.29945746	16.38142873	16.28054032	15.68891693	15.70828534	15.85931903	15.64200615	16.58549744	15.64399017	15.62513314	15.67035192	16.77534272	16.37539772	16.24750816	15.65990771	16.30071974	16.44778987	15.98239959	16.37653245	16.35317116	16.48735392	16.10208705	15.63979127	15.73723318	15.62309669	16.36239843	15.91096924	15.32703415	16.22635825	16.48903742	15.22107564	16.35162503	16.04988643	15.30110669	15.36859178	16.54885829	15.59043964	16.03987521	16.44750482	16.21329505	16.48858273	15.5608759	16.14570679	16.21596662	15.72915214	15.31882757	16.28187137	16.37936844	16.01747483	15.42369951	16.46555596	16.73012592	15.19657786	16.25604763	16.72896396	16.62434942	16.34078302	15.93463298	15.07910255	15.59362215	15.46353043	16.44148789	16.37207557	15.5599645	15.61134363	15.76767878	15.58251583	15.75690626	15.7878783	15.74869788	16.55008014	15.11330582	16.75678518	16.7210888	14.64560572	16.53090964	16.08651122	15.21300585	16.27335592	15.64124195	15.22809132	15.60917476	16.20178783	16.40212757	16.25445779	15.69029262	16.30745211	15.54423012	16.24270398	15.84016505	15.89758036	16.36001027	16.04766001	15.6258854	16.40370842	15.41740395	15.84362977	15.92720045	16.21431449	16.24229749	15.66895905	16.06959609	15.96128421	16.0569075	16.08391247	15.42371705	15.49693253	16.03655411	15.58713841	15.17069626	15.83231411	15.31257908	16.15585183	15.24835393	15.22532148	16.10971304	15.30831782	16.15885971	16.39188649	16.53448921	16.04140972	16.00576407	16.3106831	15.18100678	16.20567176	15.586961	15.39470812	16.36769105	15.54832625	15.2905186	15.82505097	16.16579491	15.4216946	15.97562316	16.02330578	15.51709223	15.45899686	15.93944965	15.7187654	15.92977418	16.3193418	15.28225239	16.239982	15.83786387	15.88104014	14.66074956	16.01164026	15.42139169	16.13074346	16.42688114	15.95067561	15.87513265	16.78222776	16.7085749	15.18159125	15.99771075	15.93079241	15.16754179	15.58224592	15.44668381	15.44490155	16.42223894	14.96571929	16.25077245	16.9010356	15.60280896	15.96094294	15.90247696	16.23272181	16.30083224	16.48316041	16.63423141	15.71518929	15.1553522	15.60789399	15.93432145	15.8002298	15.72031973	15.17893962	15.6376076	15.63885535	15.98213	15.88546701	15.91911925	15.1440323	15.27811422	15.83939836	15.89471144	15.60122186	15.77204715	15.66187665	15.57049576	16.35984354	15.07152307	15.83166479	15.84477102	15.72015283	15.98441718	16.17974286	14.39541115	15.89909891	15.7429926	15.61565327	14.93748337	15.85441661	15.29894542	16.70739309	15.12853109	15.65410548	15.8042958	16.24619244	15.83298443	15.73091266	15.75389868	15.6418747	15.95482553	16.08448366	16.92320461	15.54755434	16.28564671	14.539509	16.62666855	15.09991778	16.69506512	15.81423921	15.70746686	16.24033825	15.84043187	16.30486719	15.44679493	14.93069532	16.03440537	16.15151467	16.45861747	16.05500274	15.5438525	15.22573607	16.11746047	15.1852866	16.1569173	15.6727627	16.52769351	16.1274972	16.22145136	16.34013853	16.11529805	15.73144403	16.38365762	15.68348494	16.03027235	15.82856592	16.46984548	16.2552555	15.04715604	16.32072953	15.77589195	15.11637761	15.79292286	16.04763931	16.13887233	15.36145371	15.01754625	16.04519165	16.31181914	16.19632331	16.55294789	14.89494929	16.74530838	15.76619172	15.40683512	15.2761976	16.43122133	16.40079529	15.32519689	16.48748834	15.53988479	15.66109697	16.61214421	16.74514194	14.8012909	15.37761601	16.00601683	15.69841443	15.03247582	15.80395504	15.30713372	15.02411715	15.51452156	16.08879283	16.38248221	15.85853998	16.43626578	15.87773402	16.44501743	16.42387495	16.3684765	15.26814792	15.81535473	16.08269017	15.90206372	16.44802556	16.24769066	16.01487755	16.06457538	16.3382503	16.04358699	15.476131	16.24658606	15.98375649	15.67348816	15.78234895	16.04542622	16.0568834	16.49041586	15.5416825	16.18307421	15.93681588	16.03914255	16.29648249	15.58154961	15.13623952	16.42621096	15.3876756	15.52270658	16.63726535	14.91837115	15.61271512	16.39586262	16.45046635	15.23633843	15.39851904	15.92214721	14.86105654	15.97497319	16.28558983	15.66876415	16.81697076	15.74140668	16.18834028	15.13321555	15.92973055	15.97347951	16.09594741	16.25675384	15.88415176	16.35005259	16.44486073	15.76112426	15.53159723	16.33695796	15.33742709	15.13044918	16.61060278	15.81980665	15.81456113	14.96100012	15.8952662	16.19732325	16.28042279	16.16745122	15.90553404	16.34261141	15.83512572	15.5925089	15.72490763	16.07647122	16.07240907	16.1046876	15.89124031	15.95375693	16.10813445	16.1482708	16.08084845	15.19368485	16.11571725	16.03467924	15.73062858	15.03413998	16.02539181	15.97355209	15.96518527	16.22328691	15.81225887	15.62583037	14.97704979	15.18550298	15.81390056	15.76584402	16.197647	16.09471975	16.39662243	15.98101876	16.78393434	15.1895623	15.67088097	16.49948684	15.00434421	16.03614902	16.04489429	15.52772567	16.1178548	16.07388753	14.77286444	15.20676424	16.06852231	15.84314222	15.85754624	15.87271454	16.27078707	16.1631112	16.60810841	16.08955633	16.13797293	17.00645815	16.19795149	16.12965618	15.93100257	15.65368002	16.08823385	17.00362192	15.66840267	15.61233662	16.57478278	15.09992454	15.27852859	15.99394261	16.16859859	15.56154808	16.53836992	16.08645138	15.86925664	15.76148634	16.15616692	16.28092205	15.32828552	15.76488092	16.01619551	15.39204795	16.4715452	14.65578511	16.15973178	15.14591203	16.30929787	16.18566924	15.5578895	16.55128173	16.11234563	15.97003458	16.11030799	16.30655078	16.18150033	16.27245834	15.42660395	16.29827911	16.00649379	15.4579222	15.23071425	16.24273617	16.13096503	15.68879226	15.67193956	15.11690083	15.49868156	15.21532882	15.63673558	15.60968124	16.36755153	16.40723594	15.7654216	16.72630843	16.61001864	15.13314054	16.24876622	15.65132826	16.35852244	16.09540839	15.24456341	16.95231703	15.64055822	16.19044476	15.81535029	16.37283689	15.94551599	15.54638981	15.56851671	16.2547786	15.05393783	14.32926172	15.31027449	15.98168871	15.78707913	16.25070309	16.51194063	16.29704499	16.32327745	15.48304602	16.02518404	16.12487946	16.67255482	15.47136402	15.81032604	16.24627471	15.8341903	15.78812483	15.85067786	16.21960301	15.98170536	16.28685668	15.94126675	16.29095589	15.98439521	15.84642505	15.36131212	15.92258695	15.93246158	15.94282666	16.11254574	15.99951757	16.20741772	16.0557282	15.84334276	16.22433643	15.8396483	16.14518302	16.15355465	15.98544332	16.17502768	16.22672209	16.12424241	15.49441961	16.03868393	16.0945994	16.40052144	15.93976009	15.53069004	16.29885862	15.7932321	16.08278581	16.10884986	15.24506947	16.51641522	15.95887816	15.52091808	15.5000248	16.256003	15.87573935	15.5656279	16.06185857	14.42382998	15.40447428	16.14274833	16.27120982	15.7358262	16.31834495	16.52071391	15.57163366	15.26858129	16.26107892	16.54573543	15.52218988	16.50311936	16.28381373	15.00816883	15.92257523	16.11008811	16.62933111	15.41190733	15.57741789	16.39022136	15.12606487	16.25708794	15.9584862	16.20474644	16.15192714	16.06567556	15.16582488	16.87325	15.60060252	16.55608187	15.62289593	15.77127373	15.15677375	15.28225785	16.32476017	15.46624167	15.91328934	16.34731363	15.42630364	15.86566131	15.53691186	16.46302233	15.23708808	15.81145473	16.16593285	15.88488774	16.6119112	16.27415296	16.21585797	16.01958026	15.8419359	15.19720672	15.20031541	16.08821407	15.66088167	15.82855233	16.40052591	15.7206835	15.40949104	16.3399795	16.06229824	16.20786578	16.3296365	15.84371741	15.44523414	16.41999554	16.13186519	16.25564676	14.89098779	15.71992762	16.18651579	15.83335797	15.80263827	16.38628846	15.37623851	15.81324817	15.98892839	15.93977357	16.23153015	15.2473368	15.87585386	15.89647743	15.88558695	16.10625468	15.8880159	15.86160684	16.0179363	15.99538024	15.98322188	16.20158639	15.72287428	15.67427156	15.91230702	16.46461837	16.09705172	15.79000239	15.80187135	15.68086004	16.14864076	15.90218568	15.90367558	15.93426103	16.0607702	15.55561702	16.11400519	15.60199227	15.95456123	16.13039332	15.87627408	16.11263207	16.09221454	15.88653506	16.54438275	15.94088386	16.31334774	15.69434127	16.02328793	15.55458444	15.77299844	16.26831389	16.46605459	16.03865367	15.35321832	15.63174369	15.63119583	15.61732556	15.26355423	15.74092113	15.44014579	16.44639559	15.44185898	15.96530352	16.41626537	15.71376141	16.01091587	15.64060118	15.24715855	16.45037562	15.21154132	15.98029392	15.94874287	16.24463332	16.03834498	15.39132647	15.50343436	15.56050193	15.8918508	15.35490297	15.8990364	16.12798031	16.00916257	16.10524722	16.06714582	15.7458133	16.3713884	16.02135421	15.50168688	16.46468022	16.31748402	16.25459253	16.06090435	16.16813179	15.321553	16.15098849	15.9426626	15.66281679	16.20879847	16.33427712	16.21690451	16.06455005	16.40733933	16.02429213	16.31906531	15.8516682	16.42440134	16.27859142	16.37275353	15.73271688	15.61445325	15.4220709	15.39957607	15.68693398	15.69322344	15.20938852	16.05270274	16.00246355	16.04176527	15.22148975	16.26527148	15.81089442	15.40297222	15.8886861	15.38162417	15.39535183	16.45336031	16.28367379	15.63888977	16.55602495	16.51760798	15.63707375	14.89268313	16.38790584	15.08071185	14.99968077	14.98869173	15.86397359	15.11433361	15.61657996	15.88176883	16.17760505	16.00808049	15.29563782	15.64139215	15.53949156	16.39323092	16.03780116	16.29294605	16.5222414	14.54358584	16.14354464	16.74540066	16.05090715	15.74533558	15.12503824	15.39969898	15.32045696	15.59003449	15.54641578	15.8915026	16.27654762	16.76378236	15.58111704	15.45935175	16.52605024	15.9330303	15.99884379	15.55027364	16.89999775	15.84401097	16.79754283	16.13834349	15.43953517	15.53436047	16.64217463	16.29207343	16.67756185	16.125566	16.22854879	15.62256286	16.27321105	15.83820704	16.37703911	16.5736747	15.63287563	16.70651503	15.67132667	16.12668656	16.77934623	15.91687147	16.05017164	16.12463015	15.73741874	15.74215719	15.83708569	15.93665502	14.63498546	16.3902276	16.05028161	15.61025578	15.94451595	16.67184909	16.00098217	15.7066285	16.22031581	15.58725918	16.02950226	15.97475722	16.31504254	16.69853791	17.10725414	15.6239065	16.31850317	15.38348528	16.51502167	15.69581024	15.41110866	16.02241072	15.55463439	16.01013421	15.90138975	14.98773733	15.37077658	16.43568597	15.51735264	15.75977472	15.59644119	16.01913611	16.00438784	15.16625903	16.20232361	16.31980696	15.93604641	15.56634991	16.22041372	15.87658377	16.43712883	16.65643869	16.29528922	16.66601443	15.32219483	16.04910657	15.82503453	15.74948433	16.329119	15.86656231	16.62029214	15.33895608	16.2492556	15.70019415	15.25411572	16.31230559	15.81530601	16.26680416	15.45272752	15.49513777	16.26279776	15.05257323	17.04029794	15.50198142	15.87185085	16.49197867	15.71289309	16.14488021	15.85252462	15.93198736	16.46000604	14.97715927	15.18188285	16.6154426	15.22345416	15.09748284	15.00326872	16.21294192	16.34671489	16.70708121	15.29960387	15.87593768	15.42663434	15.36982489	15.74466759	16.17278675	15.32636607	15.3695218	16.31821135	16.3940705	15.54270336	15.75898547	15.94013561	15.16494185	16.44381786	15.26225941	15.98272941	15.88738045	16.2784235	16.25951151	15.99695611	16.46136871	15.82840842	15.67203285	15.86843486	16.12237402	16.1577089	15.89741949	15.79567583	16.25211378	16.23976368	15.26419839	15.95903244	15.42388251	14.92383844	16.29066117	16.17647383	16.29186797	16.05778636	16.00439574	16.41426038	16.29381923	16.09899086	15.31068251	16.09883897	16.32230486	16.27507738	15.7322029	15.94737213	15.78456456	16.27482434	15.71138061	15.85116828	15.27157407	14.74684017	15.31247705	16.10501644	15.74666556	16.22694013	15.79435051	15.68002827	16.34122656	15.93197671	16.0066027	16.17978018	15.86043643	16.05593225	15.64517708	15.68585187	15.4112151	16.01419542	15.93168308	15.76935519	16.04998686	16.15487711	16.09968615	16.13166509	15.13584161	16.417785	15.9364403	15.12862922	15.99545357	16.1780147	16.21318143	15.84360046	15.19894771	16.10638156	16.125238	15.97524125	15.95532626	16.22995224	15.7270514	16.1874422	15.59614062	15.79361913	15.88726326	15.28423362	15.33411447	16.57711907	16.9231243	16.43851042	15.22714944	15.2605522	15.73963114	15.67128463	15.36333725	16.05950662	15.75167327	15.83707727	16.24817429	15.7379941	16.17972367	16.01124514	15.39718583	15.97667283	15.51613996	16.21811799	15.29933668	16.03095468	15.08033294	16.27820778	14.92838494	16.1337387	15.69823343	16.35897066	15.15098668	15.92708621	15.06686134	15.25082258	15.92987603	15.44617671	15.38581744	14.9091621	15.70964665	15.91162505	15.23984011	16.2135391	15.87179946	15.4807998	15.28038197	15.01666479	16.35949643	15.83097021	15.81985081	15.51980722	16.1071177	15.0390154	16.02616198	16.21143783	16.07471452	15.56104728	16.34075333	16.11105591	16.34937338	16.12114004	15.44974989	15.97607023	15.56421671	15.27006313	16.03246833	16.18097067	15.69633123	16.1225602	16.06315745	15.5793747	16.25865533	15.72789595	15.35055822	15.81927703	15.40049499	16.10108909	15.93388904	15.96874057	15.61186418	15.60080393	16.27361581	15.78555659	15.75309621	16.04227606	15.72244393	15.22492962	16.28826098	15.49778488	15.46954241	16.40099098	15.87062205	14.98594099	15.59447172	15.6483443	15.35140762	16.28211441	14.51169985	15.28414787	16.67984173	16.05314438	15.91077286	16.26686113	15.48670775	16.31263381	16.41058497	15.50777911	15.24458093	16.41188635	15.73755778	15.18410266	15.79904198	16.01087884	15.47246264	14.98331958	15.51774004	15.77444362	15.94063112	15.7671262	17.07408888	16.33513678	16.26644482	16.11030887	16.59074043	15.98235222	16.47502952	16.37199889	15.86200694	16.3191131	15.76891343	15.37127829	15.51569487	16.5946373	14.82945008	15.37324824	15.33528899	16.11749702	16.593249	15.87786088	16.51850967	16.10742858	16.4452112	15.27176064	16.69116702	15.7955276	15.57763462	15.57962621	16.47575748	16.28234746	15.86683515	15.90148739	16.03349654	15.69334645	15.33903504	16.25967679	15.44711464	16.2581733	15.59649811	16.58126416	15.64966064	16.96666775	15.47836698	16.21471711	16.2684297	15.92898389	16.27200765	16.20182897	15.68147786	15.64596813	16.10534439	15.76965068	15.57233214	16.40332398	16.50992078	15.55821021	16.15383495	16.39021804	15.35080297	15.38019045	15.47006119	14.96141988	16.1566745	16.41546777	15.79886303	15.43656566	16.22498412	16.05895209	16.50109275	15.6865607	16.31806617	15.5173441	16.37722759	15.26163239	15.93425658	16.31387697	15.48746745	15.40002265	15.46251391	15.14228003	16.26703352	15.94583879	16.29756473	15.86093969	15.48619869	16.24301102	15.85197954	16.06512058	15.35404697	15.50380775	16.14646328	16.28238716	16.26382878	16.06861294	15.58264567	16.04449463	16.24660774	16.07407867	16.05047491	15.59614577	15.92180218	16.20583482	15.57314215	15.45215249	15.80108144	16.05152477	15.84063014	15.92821148	16.07945025	15.64416246	15.94012519	16.07697851	16.12535508	16.02469563	15.26301656	16.18822211	15.37291901	15.55785661	15.89728823	15.244382	15.78757581	15.98839181	15.53875457	16.64496796	16.88974777	16.05111633	15.02839454	16.49943618	15.49184344	16.06241017	15.9302397	15.5878139	15.83402614	16.51547377	16.01845989	16.70866457	15.68461738	15.63464048	16.10438181	15.88734389	14.73880261	15.57492494	16.46677123	16.14396962	16.6975105	15.45904536	15.32129366	15.17487527	15.54108522	15.93452297	15.37978708	15.61972164	15.93056552	15.46719558	15.94528298	16.06552417	15.78709559	16.00671926	15.29889296	15.65717897	16.41023116	15.57928189	16.32742806	16.03638951	15.80509375	15.62948494	16.09970363	15.76917215	16.29960034	15.49213722	15.24768904	15.85947782	16.06003942	15.63276987	16.06179845	15.26681431	15.46956631	15.22067005	15.29075015	15.49342986	16.09247429	15.84974865	15.73365158	16.58980083	15.23501726	16.235465	15.26795132	16.02880721	15.90770547	15.45832503	15.96267534	16.85525412	15.78828105	15.0982599	15.38625052	16.20537837	16.4426775	15.28943003	15.275778	15.83934491	16.05290232	15.070965	15.28886144	15.15378353	15.74759382	15.98541033	16.29964959	16.12024282	16.43829156	15.63873169	16.1183036	16.31522743	15.86178588	16.20244863	16.00010785	15.30601395	15.25059904	15.23211043	15.13147285	15.76303611	16.50475723	15.26463566	15.2990555	16.35852338	16.37669553	15.99031525	16.04548065	16.08279577	16.11680921	16.12391903	15.8818559	15.80012858	15.64372606	16.52254414	16.21617415	15.2866735	15.50437792
PTPRE	12.05090122	12.05505804	12.06812767	12.08274515	12.08603004	12.0408088	12.02104491	12.00795534	12.07100368	12.10976594	12.00442859	12.06271231	12.0405737	12.09293586	12.0847522	12.06868559	12.03296229	12.09680102	12.09069192	11.99263351	12.02455583	12.06807547	12.06187451	12.01852	12.04831944	12.03204028	12.05299638	12.0302811	12.0461798	12.10144766	12.05078178	12.02837136	12.00846892	12.1109284	12.06051296	12.05921372	12.00370016	12.07911987	12.07962238	12.04329646	12.03688723	12.04126857	12.09186807	11.98928392	12.09808642	12.08142254	12.05226011	12.03594812	12.07181449	12.06345453	12.02978469	12.03223081	12.03180162	12.09004603	12.08939653	12.06248052	12.05319234	12.08334497	12.03791477	12.05946134	12.1043707	12.04023938	12.04788565	12.05364511	12.11846326	12.03442026	12.10088743	12.07945471	12.06573899	12.07510589	12.02589211	12.03615753	12.03858773	12.01467893	12.02399115	12.07716261	12.03897424	12.064814	12.07630788	12.09668494	12.05504143	12.06654869	12.02940676	12.03809135	12.04287352	12.04594761	12.06786177	12.06628847	12.05523043	12.04681954	12.02742099	12.0274097	12.03022687	12.01652003	12.0674268	12.05734668	12.06291071	12.07500618	12.05077754	12.04961824	12.06920376	12.04259263	12.05571852	12.00670157	12.06491774	12.01644448	12.05170971	12.09208278	12.0292204	12.09680483	12.09569735	12.05290655	12.13088482	12.04825394	12.03220807	12.01220536	12.06449551	12.00160808	12.01803487	12.0771413	12.07882485	12.1073291	12.07919843	12.07574743	12.06192619	12.07917282	12.11415928	12.03907816	12.06574504	12.08406705	12.1044126	12.08552328	12.03922875	12.08594531	12.03920964	12.10838003	12.0741155	12.0635065	12.04306667	12.075311	12.08215062	12.05236929	12.02745092	12.05577488	12.00968772	12.04567452	12.01647018	12.02098195	12.02081715	12.07999473	12.02837655	12.0518517	12.04302233	12.08632356	12.05066589	12.10543506	12.04323233	12.04537818	12.0732887	12.0306107	12.08802877	12.10825955	12.04023727	12.03665608	11.99599474	12.08028531	12.07971847	12.01454384	12.01123067	11.99649306	12.02505977	12.02731267	12.12856908	11.99750482	12.04650295	12.05644977	12.09329678	12.18588336	12.03081567	12.10009801	12.03862894	12.05453144	12.05462797	12.06525598	12.04205306	12.05516107	12.02701475	12.13276239	12.05347344	12.02134357	12.13429456	12.04100619	12.0276041	12.00531819	12.06497805	12.06242878	12.0828382	12.04400963	12.08490294	12.0354609	12.07924125	12.07746126	12.05758153	12.07224611	12.07275076	12.05357523	12.05498342	12.03582153	12.01963899	12.03501902	11.28895105	12.24579498	11.0213914	12.03932184	12.05071394	12.08322726	12.1021415	12.12355587	12.45262016	12.09058605	12.98561557	12.17547336	12.0706993	12.12084537	11.23744991	10.67654919	12.07924633	12.08601554	12.7546815	12.0373432	12.05955615	10.74248993	12.03359425	12.49602713	12.24194609	11.83815929	12.41430278	12.58549576	11.87058504	12.06639418	12.04261745	12.02207809	12.02849454	12.02399788	12.09317967	12.02963544	12.03851055	12.0821794	12.05925368	12.04827697	12.08577302	12.03653482	12.05158824	12.01612256	12.03912482	12.08839583	12.08641421	12.0217927	12.07497076	12.04698852	12.12506543	12.08661804	12.0700979	12.04541469	11.97786794	12.06418649	12.05732188	12.14585672	12.0592366	12.04943285	12.07172653	12.04394705	12.04038666	12.00415646	12.08031474	12.05025943	12.08565405	12.07657861	12.03931881	12.04475706	12.01472612	12.07034938	12.08556726	12.0113466	12.05413239	12.07774899	12.04827284	12.00766959	12.02302077	12.09817001	12.03651041	12.08073239	11.98726111	12.10482906	12.05800744	12.06449167	12.09247463	11.99366612	12.04334956	12.02546392	12.08995097	12.05839238	12.04778478	12.08382307	12.09131083	12.0245644	12.05389505	12.02967901	12.0403486	12.05106852	12.11321593	12.0829449	12.07745888	12.08735947	12.0600301	12.08678161	12.01380624	12.15134659	12.11343448	11.96864548	12.0584893	12.03873525	12.0727127	12.0022682	12.10665417	12.0475266	12.1056045	12.04104388	12.00322503	12.0799302	12.05843737	12.05242564	12.10543887	12.09825223	12.05172541	12.04566959	12.09315311	12.02701305	12.09089766	12.13495084	12.07389739	12.08235406	12.05637959	12.02573785	12.04023787	12.06442361	12.04832258	12.10161322	12.02476192	12.08258822	12.10404232	12.08239463	12.04319078	12.09148833	12.07534603	12.08354027	12.03478422	12.03438917	12.07439285	12.0347997	12.02669847	13.06204474	12.56661212	12.58361188	12.18047928	12.13006408	11.62132212	11.33064403	11.58435978	11.96296693	12.19698604	10.85143353	12.32981652	11.99382111	11.80488295	13.02513197	11.41535875	11.39982889	12.06466262	12.28920212	12.07794363	12.0250628	12.14252607	12.36120663	12.08420254	11.06823062	12.07067007	12.01749363	12.03082209	11.80721022	12.05193578	12.38137931	12.7939228	11.15628663	12.22226213	11.29645681	12.08763564	11.58736717	11.46082893	12.06177538	11.58877604	13.08243385	12.59069213	12.06374695	12.54742458	12.03806673	12.17715882	11.848852	12.08718158	12.1585339	12.08299074	12.06507472	12.06304439	12.08069356	11.80658243	12.08166602	12.51911219	11.58380949	11.20789102	11.65006388	12.01512255	12.07250444	12.05129202	12.04797858	12.05435166	12.07038013	12.06037596	12.0780694	12.02731661	12.10638718	11.99414545	12.09119951	12.00411666	12.05156083	12.07681375	12.06106265	12.03378342	12.03903581	12.04379335	12.06784327	12.00990773	11.97864275	12.02481764	12.04614521	12.01403345	12.01407566	12.09734406	11.99083595	12.05185025	12.03378589	12.04955411	12.01176939	12.05909748	12.05595419	12.04642309	12.02566421	12.00668698	12.05800092	12.02970211	12.04200809	12.05953622	12.03586616	12.03743833	12.04621712	11.99966382	12.06692045	12.01891431	12.05128722	12.0080899	12.08193639	12.01681712	12.01861755	12.03367146	12.03752124	12.01756974	12.08794901	12.03324808	12.02604756	12.02867959	12.02508113	12.00615441	12.04363056	12.02756401	12.1304327	12.05058752	12.04831875	12.01408479	12.01895174	12.05332364	12.07830248	12.07025295	12.09088727	12.12003108	12.05721571	12.06278054	12.03363699	12.07143181	12.06643546	12.08999395	12.04954602	12.02567917	12.10388626	12.049977	12.0436125	12.10455079	12.04798603	12.104289	12.08946363	12.08617352	11.98245045	12.04189918	11.99450796	12.02918678	12.04904533	12.04433617	12.07139833	12.1151842	12.05292556	12.06557868	12.061938	12.04171066	12.05845116	12.02720964	12.09361146	12.03972984	12.10270091	12.04107671	12.05850798	12.0689204	12.04710543	11.95192135	12.06644472	12.03119167	12.07081856	12.07759217	12.05266511	12.12897331	12.14265701	12.05583357	12.07283989	12.09194264	12.07331962	12.01229615	12.10542783	12.01973078	12.09331568	12.04087292	12.0673927	12.05929099	12.13629431	12.06697892	12.08422778	12.01796509	12.05581387	12.03685529	12.02916399	12.04076237	12.06323179	12.05442338	12.03486915	12.05375222	12.03678602	12.06389216	12.02265177	12.04203219	12.10869844	12.02303811	12.06208205	12.03693537	12.06677018	12.03364332	12.07774274	12.05222781	12.0820209	12.07174678	12.06567668	12.06033965	12.0992646	12.11618976	12.05429575	12.13676547	12.08814835	12.08945884	12.05200683	12.09303426	12.05030881	12.03539569	12.05781021	11.9586032	12.07159033	12.05350401	12.04195743	12.06489927	12.0255207	12.05372888	12.08308901	12.07567586	12.06308119	12.13229823	12.07446104	12.02163291	12.05174774	12.01304693	12.0270231	12.0253698	12.0606349	12.06845836	12.07446164	12.05182283	12.03382508	12.09814297	12.06358603	12.02365301	12.14100583	12.0709507	12.06140303	12.06129118	12.08497695	11.97722766	12.08421055	12.12276077	12.0661165	12.08081271	12.07731501	12.1230986	12.06786713	12.04284374	12.06027851	12.06520383	12.0583217	12.92562951	12.01507174	12.06334884	12.5879421	12.01033532	11.16062398	12.02660739	11.92097676	11.95777205	12.18486698	11.99599427	10.48257997	11.86570675	10.85355632	12.04503833	12.71992518	12.30731766	12.03825586	11.99724763	11.36293698	12.27133282	12.06510913	11.87274841	12.32679628	12.06875098	12.03948327	12.07454088	12.11857809	12.41095633	12.51679338	12.06368827	11.98779852	12.07249259	12.06707165	12.02949311	12.06734989	12.05608908	12.01447336	12.03244783	12.05676171	12.07967934	12.09728523	12.08384381	12.05037274	12.09593565	12.05231743	12.03596683	12.05940618	12.05379797	12.06242161	12.0638715	12.02627831	12.04478274	11.99982712	12.00589639	12.02757968	12.09028526	12.12107017	12.00358066	12.02952015	12.07635929	12.00904193	12.02165925	12.07496491	12.10603211	12.05383017	12.10404812	12.02100308	12.07413415	12.01631242	12.09084476	12.01458271	12.05748086	12.11205725	12.05270244	12.03721849	12.1155744	12.06519374	12.08019126	12.0423935	12.09409727	12.03086359	12.03793475	12.06904069	12.04127231	12.07285476	12.07476199	12.09110611	12.13823677	12.02757712	12.092035	12.06590888	12.09899936	12.03655811	12.05532243	12.05412074	12.08305038	12.09765347	12.08245098	12.02151448	12.09549549	12.0748314	12.08328865	12.08841003	12.10387968	12.05146327	12.06600849	12.03765493	12.07206847	12.05721506	12.07179479	12.02458197	12.09248222	12.05983433	12.10051141	12.03271523	12.04330913	12.08597079	12.04134398	12.09868428	12.04524128	12.07103568	12.1052754	12.05273205	12.0431469	12.06494124	12.07807241	12.03653818	12.03676419	12.03360228	12.13729522	12.1001968	12.02592007	12.01249684	12.04907898	12.0949093	12.0459278	12.02950343	12.0437823	12.09443355	12.05949597	12.09908181	12.07290464	12.06050587	12.06415662	12.04347121	12.0664268	12.01493537	12.12145684	12.09245528	12.03629861	12.06805188	12.01569078	12.0304712	12.02069007	12.0658064	12.04891411	12.01396045	12.03721139	12.02103915	12.08980524	12.02923606	12.0559024	12.06845463	11.99896232	12.01070631	12.02653724	12.11854121	12.01590937	12.05688356	12.02602318	12.08992255	12.07082119	12.04255346	12.02890547	12.0630205	12.08257509	12.00895393	12.04437604	11.98854224	12.10180359	12.08052642	12.07299823	12.06985591	12.06627323	12.0873929	12.03760955	12.0761002	12.06955077	12.03033337	12.06032245	12.10959737	12.01443221	12.10429942	12.1053057	12.07956045	12.12356169	12.01156884	12.06123094	12.08014237	12.06258051	12.0945322	12.05111724	12.09715625	11.9873895	12.05147749	12.11485153	12.10884697	12.02163198	12.06822479	12.08126315	12.07490069	12.0877724	12.03628851	12.05409881	11.99605318	12.08010627	12.02522997	12.10305221	12.05395753	12.02350565	12.02252111	12.07732923	12.04794418	12.0712872	12.07495652	12.09262829	12.0959077	12.10108063	12.14226785	12.05719229	12.08850086	12.05080334	12.06275278	12.09418152	12.07333095	12.0470233	12.0066909	12.05740186	12.10914593	12.02144969	12.05127419	12.08563095	12.03660968	12.06379779	12.05731664	12.0436757	12.08586234	12.02977916	12.05670826	12.08591241	12.02651954	12.08538275	12.07706597	12.06529027	12.09059141	12.08429243	12.07429009	12.02214348	12.0242322	12.01423396	12.10145848	12.04839059	12.09211131	12.0373342	12.03817685	12.07723904	11.99870851	12.03679689	12.08297144	12.07878755	12.03870509	12.11197903	12.05417667	12.0750086	12.08384983	12.02416328	12.00487256	12.05090297	12.05521905	12.0467867	12.08910398	12.02905758	12.00961016	12.05241133	12.0222099	12.01761777	12.04648475	12.01167741	12.06893965	12.04070676	12.0619847	12.02710202	12.0595902	12.04153455	12.03916953	12.16131626	12.256495	12.13961781	12.0583444	12.02345269	12.01432684	12.00122389	12.01505259	12.02201341	12.05130558	12.06216866	12.0708872	12.10232944	12.09309667	12.07445374	12.04562691	12.08810907	12.03194221	12.05493516	12.02542149	12.00840865	12.04520336	12.01357354	12.0704571	12.07360317	12.10571548	12.06216333	12.0488949	12.0436725	12.05754468	12.04174294	12.06524825	12.20475722	12.04128143	12.05287131	12.09616078	12.10000456	12.04927504	12.04856493	12.04601512	12.02066498	12.11819818	12.07541143	12.09488258	12.02243214	12.04703877	12.05110012	12.04365111	12.07397284	12.02908101	12.05044338	12.03124535	12.08211865	12.02549189	12.04107133	12.01156462	12.06281124	12.08289143	12.10357667	12.1133986	12.07252272	12.05019851	12.04558652	12.00371915	12.0694154	12.04604871	12.0442227	12.03335898	12.02755122	12.00687996	12.06287016	12.0421409	12.06838694	12.05263661	12.01352844	12.07591295	12.06395449	12.07061636	12.10749754	12.04879881	12.02714845	12.06823981	12.06638971	12.02955985	12.06353035	12.03198781	12.05859245	12.02553561	12.08787661	12.11993371	12.04668879	12.06369318	12.08394427	12.08407139	12.09742091	12.00983098	12.03034533	12.04045479	12.00285509	12.10487688	12.03552825	12.11652014	11.98849727	12.05012917	12.10008423	12.06134072	12.09852926	12.09313908	12.06742348	12.07275111	12.05400242	12.10139586	12.08529347	12.05640772	12.11640632	12.03889119	12.08143834	12.04719325	12.08521798	11.99307092	12.01325929	12.02643033	12.00766712	12.03337154	12.04210684	12.08350568	12.06122428	12.02107992	12.0828796	12.0175321	12.03390692	12.06410649	12.0478165	12.06882785	12.08472725	12.04452679	12.05229239	12.04433121	12.05619334	12.02889941	12.02062457	12.00361549	12.04266461	12.03584739	12.04043315	12.04570866	12.05783369	12.05196025	12.06683834	12.12019004	12.00417072	12.10367356	12.05379704	12.16467324	12.05947321	12.11731685	12.02983351	12.0106739	12.14022579	12.02870436	12.11934812	12.09689149	12.01416059	12.06389858	12.05271019	12.06667609	12.02969211	12.09241322	11.97636229	12.09959237	12.04560374	11.99267449	12.02944409	12.07471076	12.05049123	12.08177732	12.07328168	12.01837961	12.11061972	12.02623547	12.00222686	12.07957252	12.0560579	12.03873909	12.06430285	12.06954859	12.05456469	12.08449923	12.01884749	12.07951159	12.06465192	12.02897764	12.02033784	12.05901462	12.05622595	12.05814828	12.05864661	12.07564876	12.02989125	12.0468973	12.04057639	12.0735157	12.05027721	12.07044987	12.07418755	12.09385856	12.04393388	12.04630731	12.07110955	12.1363295	12.05698328	12.08482337	12.13355446	12.04512468	12.07932249	12.02024932	12.0184715	12.09931513	12.12876789	12.06094985	12.02964492	12.06353291	12.0522231	12.02884142	12.03789067	12.10315398	12.07308661	12.08572726	12.03467539	12.03658359	12.05987035	12.06424837	12.05805324	12.053797	12.0454769	12.05223141	12.02803024	12.06963464	12.03735432	12.01914291	11.98833977	12.10818634	12.12913375	12.06403753	12.03705368	12.01391932	12.08741268	12.11402459	12.10373839	12.01886455	12.06644584	12.03969919	12.05389204	12.02071152	12.0327472	12.03781659	12.03808642	12.07501274	12.10396827	12.06665441	12.09077369	12.0194223	12.0413553	12.01282569	12.04469203	12.01888915	12.02308465	12.06911477	12.02643093	12.02672851	12.06510835	12.07138548	12.01833096	12.03002435	12.05043547	12.08490536	12.04640884	12.06254085	12.07576724	12.04639673	12.05981347	12.01389399	12.01333125	12.04236763	12.0887161	12.04189009	12.05330688	12.11230113	12.11627941	12.06544007	12.06149885	12.0502285	11.99109751	12.00662673	12.06583139	12.01133591	12.05732682	12.02613155	12.06880271	12.02469443	12.09309638	12.07169224	12.09012795	12.08702134	12.0499379	12.08512695	12.03173029	12.01206643	12.07613089	12.08691118	12.03991451	12.03698218	12.08459472	12.04277824	12.03092997	12.02714616	12.05855712	12.0754517	12.03937346	12.04063085	12.01014101	12.06069798	11.98838836	12.03786927	12.02439544	12.02656794	12.05070441	12.05992862	12.03130724	12.11185755	12.05442122	11.97574863	12.0642348	12.03831533	12.11839112	12.04609542	12.07727307	12.08928904	12.01283349	12.06545244	12.06085506	12.05470092	12.07656869	12.06483165	12.02184741	12.03375245	12.02420711	12.03219139	12.05109757	12.03376355	12.04770311	12.05843648	12.05468842	12.04311628	12.06299605	12.02219763	12.1072757	12.11099966	12.09805748	12.0862628	12.08126976	12.134894	12.07954985	12.04957355	12.10375459	12.01948138	12.13169875	12.00568643	12.0734711	11.99469315	12.05916288	12.06867828	12.05280512	12.05567885	12.08575426	12.00527465	12.04951984	12.07442622	12.01246421	12.03740421	12.0688755	12.00865884	12.02446449	12.02343441	12.03211437	12.02523527	12.02762494	12.06947713	12.04741891	12.00801671	12.12173528	12.10350111	11.99865948	12.09022523	12.06610982	12.0542419	12.00647839	12.06061274	12.06303678	11.98515809	12.03530443	12.05885924	12.05144542	12.06634995	11.99948051	12.03371786	12.01978103	12.04900597	12.06543955	12.031103	12.07318594	12.09578357	12.04881647	12.01807642	12.02795116	12.04876786	12.062623	12.00615391	12.00881931	12.06988952	12.03442539	12.05631202	12.04798447	12.08858783	12.08625961	12.09998566	12.07969042	12.05441876	12.03448216	12.04659519	12.0600823	12.08700715	12.0275575	12.12762472	12.02781686	12.09355704	12.11177093	12.02142481	12.06382174	12.07126089	12.07962028	12.04771004	12.10208095	12.08018198	12.02209506	12.07302379	12.13296361	12.06403598	12.09421538	12.06265991	12.06971975	12.01639621	12.11176193	12.10326363	12.07400333	12.09226031	12.05743865	12.12782829	12.07018498	12.05296163	12.10312968	12.0433127	12.01852046	12.041957	12.0259967	12.04847751	11.99983021	12.03506952	12.05370688	12.03590348	12.03005171	12.08796245	12.07168785	12.05361163	12.05955091	12.00978233	12.09479916	12.05570778	12.03837581	12.04812029	12.0306317	12.03594979	12.10382888	12.10984445	12.03407963	12.10217412	12.06884404	12.1258478	12.05090558	12.10603618	12.05206038	12.07187642	12.04475165	12.07154596	12.04030021	12.05170784	12.11739109	12.05147524	12.11354776	12.08798271	12.0197944	12.05951226	12.12873452	12.04632655	12.05239291	12.10885119	12.0623047	12.18064512	12.04653686	12.04329653	12.07391251	12.03778923	12.04352393	12.06421974	12.08167228	11.97724939	12.08419472	12.00949347	12.00287879	12.03135456	12.00309501	12.08808978	12.12735813	12.05432354	11.98172517	12.04310108	12.00330988	12.05730627	12.02274253	12.06463469	12.01982693	12.07469794	12.09809591	12.05177187	12.08293596	12.06340233	12.08163114	12.1076692	12.10636479	12.04623095	12.03826451	12.07568115	12.09902437	12.11915803	12.07706173	12.02584472	12.12693921	12.01510256	12.04701258	12.0620086	12.09649667	12.00405405	12.05623078	12.03576209	12.01286063	12.04615623	12.01529138	12.06128204	12.0581503	12.07536503	12.08917554	12.02616072	12.09497746	12.06971087	12.03125884	12.07278419	12.06308472	12.1346841	12.04470035	12.01762791	12.06814978	12.01951202	12.07897991	12.09189318	12.06606879	12.08067284	12.04579262	12.07214406	12.04155053	12.07893512	12.01756465	12.00009809	12.06461353	12.14506372	12.07348875	12.03477891	12.04948257	12.04488497	12.0975799	12.08169856	12.03261296	12.01174257	11.99464751	12.00422061	12.05211677	12.08644395	12.06181436	12.09698851	12.0212774	12.06303288	12.06122119	12.01027743	12.12020712	12.09754756	12.10934917	12.05222826	12.1183787	12.06165911	12.07690202	12.08745643	12.07425639	12.08091102	12.06042743	12.05973078	12.02836857	12.04551397	12.02980825	12.02520381	12.06004485	12.06610203	12.0613965	12.08551745	12.06727174	12.11354433	12.07806228	12.11637182	12.13917537	12.00822105	12.05366465	12.05348616	12.01429622	12.16534406	12.12470248	12.05619489	12.05466003	12.01719106	12.0682094	12.04075197	12.03947307	12.09026482	12.03725126	12.07604852	12.04560166	12.01586202	12.03895684	12.09526683	12.11780762	12.07675949	12.05196844	11.96282931	12.0019601	12.07654912	12.06935136	12.07772305	12.08489934	12.10130988	12.03168419	12.02450037	12.07626513	12.05983593	12.07807662	12.05989053	11.94602929	12.10686078	11.39071575	12.03262528	12.08578971	12.56812679	12.09265774	12.11573836	12.65379248	11.97561649	12.73736757	12.04144025	11.84875345	12.06091593	12.06027021	12.7585761	12.59009953	12.04522045	11.07846753	11.41052055	12.04830664	11.45133355	11.62161293	12.02516801	11.27913709	12.05564974	12.10505993	12.18474073	12.06274547	12.07520514	11.92961517	11.72875118	12.00435829	12.05070886	12.03058728	12.05027639	11.99281636	12.03337059	12.02549344	12.07450005	12.02534702	12.07076126	12.03552653	12.05235708	12.07063687	12.12504136	12.05802616	12.07919939	12.06956774	12.04692436	12.08318999	12.03883947	12.13849398	12.08425558	12.06761974	12.10282993	12.00426496	12.06274438	12.01379367	12.01495354	12.17190859	12.02567435	12.11545266	12.08189545	12.1015188	12.04307702	12.05331238	12.05448574	12.04712055	12.04443377	12.04329383	12.01269918	12.07018868	12.01354864	12.06937926	12.00993717	12.08666807	12.04556893	12.05540371	12.08195708	12.08845102	12.05124807	12.11020389	12.03883558	12.00983571	11.99101986	12.0795451	12.06280969	12.04227246	12.01493587	12.01540157	12.14049851	12.02616321	12.06336117	12.09516714	12.00270713	12.10771496	12.08634901	12.01929284	12.04012129	12.07214238	12.08664217	12.03600776	12.00431239	12.03410821	12.05199708	12.03550835	12.02347271	12.05412327	12.06906335	12.05004429	12.05203384	12.03332903	12.12290215	12.07109515	12.07840452	12.05407356	12.05209299	12.07179917	12.04209033	12.0414083	12.1151591	12.12148173	11.99405677	12.02536306	12.05065261	12.01349168	12.08997555	12.05125488	12.02281061	12.0636793	12.02603048	12.09707511	12.03015039	12.09931571	12.04298247	12.05863451	12.06186954	12.05236083	12.11492416	12.05849163	12.05458619	12.0970974	12.09696532	12.0269988	12.00946969	12.03557821	12.04327085	12.0822439	12.05898353	12.00222987	12.10414687	12.06871455	12.13590605	12.04293931	12.03282174	12.09791705	12.00162016	12.02904431	12.06285352	12.05984299	12.05237517	12.03881898	12.05246086	12.01556475	12.04464424	12.06239692	12.06217547	12.0294894	12.04148289	12.12068664	12.08777719	11.99220027	12.0793409	12.02804675	12.01737463	12.0592611	12.04961966	12.07029873	12.08004164	12.11215932	12.10104585	11.58434592	12.22928855	11.16524757	12.09782449	12.03025506	12.34790584	12.63320613	13.05225688	12.45698342	12.12427283	12.04630696	12.39032143	12.04072724	12.04510342	12.457847	11.79230638	12.04646842	11.3194589	12.06309889	11.61585431	11.36272569	12.02798181	12.03950501	10.89164495	12.05855957	12.65346078	12.06409323	12.1512264	11.00755458	12.63050351	12.10253764	12.12287657	12.00882321	12.02347634	12.03934232	12.06255888	11.99329505	12.02690507	12.03565617	12.06494933	12.04186201	12.0324911	12.06399262	11.9996565	12.06078326	12.07794562	12.05253331	12.01766589	12.01421093	12.05061768	12.04148107	12.04653972	11.98671468	12.02636138	12.05088352	12.06093615	12.02731652	12.00982678	12.08895959	12.10211943	12.02411716	12.09896482	12.04312056	12.07348092	12.01401271	12.06804815	12.05678536	12.02694274	12.03961346	12.02579737	12.13714288	12.0140711	12.07244242	12.06792397	12.02271807	12.02909525	12.05252773	12.07833062	12.04055219	12.03928426	12.0771198	12.03730129	12.00817093	12.04213547	12.00712152	12.09429212	12.04529467	12.03282077	12.09051125	12.01110461	12.07335895	12.0664671	12.08775246	12.08077764	12.03265614	12.07752925	12.03832663	12.09623162	12.05218474	12.09172181	12.00742361	12.07513839	12.04644507	12.04917689	12.04713868	12.13275567	12.05490376	12.07753132	12.0482083	12.07819372	12.06259065	12.07676615	12.11569927	12.10088504	12.08910984	12.1644073	12.07592237	12.05929256	12.06070214	12.12289632	12.11551176	12.05546029	12.01547133	12.09507116	12.12925442	12.06514808	12.0857001	12.10809513	12.04646451	12.04149465	12.04605	12.07244071	12.05093022	12.05971576	12.1521147	12.03707464	12.03886524	11.98455893	12.05807797	12.10836372	12.06395206	12.04447158	12.04849321	12.03438164	12.10417529	11.99833129	12.07188485	12.08140207	12.06450645	12.07638695	12.03438852	12.10304561	12.02957063	12.03619137	11.9943224	12.05113786	12.06125487	12.05392735	12.11574363	12.0147871	12.07964559	12.04719671	12.06200751	12.02177709	12.0447009	12.01630049	12.04024156	12.06442661	11.96053105	12.09052039	12.04522045	12.03780028	12.03829732	12.06905132	12.03592698	12.07314999	12.09097057	12.08482452	12.04820599	11.99873041	12.02980458	12.08330616	11.96067981	12.01773249	12.02410537	12.14105987	12.05165386	12.08676404	12.0351259	11.99691854	12.03603923	12.1517875	12.05130145	12.03271831	12.00100569	12.02897067	12.02215759	12.07068886	11.99194806	12.00218241	12.05224575	12.02889172	12.02041009	12.0783963	12.00872323	12.01623478	12.05679951	12.00725101	12.10915887	12.1146468	12.04573892	12.0023518	12.13935597	12.07397777	12.12441938	12.0676866	12.08440926	12.02028449	12.04600588	12.08478714	12.02117309	12.04458803	12.01580983	12.02642595	12.09269487	12.04387984	12.02802636	12.02093379	12.07690031	12.00111675	12.05919358	12.02748181	12.04773568	12.06225411	12.02085242	12.10619504	12.05230526	11.98910997	12.03889882	12.04125874	12.05069845	12.0760466	12.05238315	12.13764478	12.03571567	12.03304011	12.08339455	12.07118393	12.0772746	12.07080486	12.03657325	12.078059	12.02373649	12.12293702	12.02070377	12.03326436	12.07490307	12.05554468	12.0258213	12.07523349	12.0384752	12.0761704	12.11125729	12.13088779	12.08040803	12.05822582	12.05726882	12.04796678	12.12575053	12.11521985	12.05793099	12.04886928	12.02893169	12.05635976	11.98493433	11.98225501	12.11642417	12.0879968	12.12081559	11.98948335	12.02798265	12.04224141	12.00187256	12.07391913	12.0104452	12.04345437	12.0852336	12.06971007	12.07979465	12.06692006	12.04849081	12.08587037	12.04826759	12.02737511	12.0186944	12.05577687	11.97675439	12.0004477	11.99115971	12.0159785	12.02317501	12.0438359	12.06077669	12.05912321	12.07474493	12.0450194	11.98415701	12.00937835	12.0542246	12.03761978	12.01857511	12.07037748	12.03798568	12.08658641	12.07820482	12.03616032	12.05001074	12.04640102	12.08145424	12.02679579	12.00360644	12.07079313	12.00494547	12.03552504	12.058983	12.02738227	12.02528632	12.0412356	12.07807349	12.05755386	12.08106391	12.14819979	12.10057209	12.054886	12.09300795	12.03009652	12.10541141	12.06850318	11.99758452	12.00775288	12.01814526	12.01677839	12.03824147	12.09134225	12.029339	12.07025669	12.15009982	12.0358476	12.00923543	12.07934555	12.02204601	12.03967808	12.06400695	12.04587238	12.04245549	12.10022941	12.08589998	12.09545336	12.01410205	11.9910312
PTPRJ	11.12209785	11.12512576	11.1346459	11.14529354	11.14768631	11.11474635	11.10034998	11.0908153	11.13674085	11.16497597	11.08824635	11.13070126	11.1145751	11.15271664	11.14675552	11.13505231	11.10903081	11.15553209	11.15108212	11.0796546	11.1029074	11.13460789	11.13009099	11.09851079	11.12021724	11.10835921	11.123624	11.10707778	11.11865869	11.15891679	11.12201085	11.1056867	11.0911894	11.16582272	11.12909922	11.12815283	11.08771575	11.14265282	11.14301886	11.11655841	11.11188981	11.11508125	11.15193884	11.0772147	11.1564684	11.14433013	11.12308769	11.11120575	11.13733145	11.13124191	11.10671619	11.10849799	11.10818536	11.15061164	11.15013853	11.13053242	11.12376675	11.14573047	11.11263829	11.1283332	11.16104598	11.11433158	11.11990126	11.12409655	11.17131125	11.11009282	11.15850871	11.14289673	11.13290595	11.13972897	11.10388077	11.11135828	11.11312849	11.09571289	11.10249607	11.14122712	11.11341002	11.13223217	11.14060452	11.15544753	11.12511366	11.13349575	11.1064409	11.11276691	11.11625033	11.11848956	11.13445222	11.1333062	11.12525132	11.11912468	11.10499443	11.1049862	11.10703829	11.09705398	11.13413538	11.12679284	11.13084578	11.13965634	11.12200776	11.12116331	11.13542975	11.11604573	11.12560686	11.08990204	11.13230773	11.09699894	11.12268677	11.15209524	11.10630515	11.15553486	11.15472815	11.12355857	11.18035934	11.12016952	11.10848143	11.09391109	11.13200018	11.08619185	11.09815741	11.1412116	11.14243792	11.16320093	11.14271005	11.14019628	11.13012864	11.14269139	11.16817616	11.11348572	11.13291035	11.14625644	11.1610765	11.14731718	11.11359541	11.14762459	11.11358149	11.16396645	11.13900755	11.13127976	11.11639102	11.13987838	11.14486048	11.12316722	11.10501623	11.12564791	11.0920772	11.11829063	11.09701766	11.10030412	11.10018407	11.14329008	11.10569048	11.1227902	11.11635872	11.14790012	11.12192643	11.16182128	11.11651169	11.11807477	11.13840529	11.10731787	11.14914222	11.16387869	11.11433004	11.11172143	11.08210298	11.14350175	11.14308886	11.09561448	11.09320111	11.08246597	11.10327448	11.10491553	11.17867252	11.08320296	11.11889408	11.12613951	11.15297954	11.22042127	11.10746718	11.15793368	11.11315851	11.12474217	11.12481248	11.13255411	11.11565269	11.1252008	11.10469852	11.181727	11.1239715	11.10056753	11.18284306	11.11489014	11.10512781	11.08889435	11.13235166	11.13049473	11.14536132	11.1170779	11.14686532	11.11085085	11.14274124	11.14144466	11.12696391	11.13764585	11.13801345	11.12404565	11.1250714	11.11111353	11.09932588	11.11052897	11.3771727	11.22594745	11.0169765	11.57121311	11.24132468	11.14564472	11.15942219	10.79339471	11.11320749	11.15100499	11.10884389	11.0892267	11.13651913	11.17304643	11.12128995	10.57438877	11.14274494	11.14767575	11.08734576	10.39033699	11.12840226	10.68854054	11.94388849	11.10498595	11.10044682	10.37202693	11.41661216	11.64041533	11.21163073	10.95621159	11.1160638	11.10110257	11.10577642	11.10250097	11.15289423	11.10660748	11.11307227	11.14488144	11.12818193	11.1201863	11.1474991	11.11163311	11.12259829	11.09676445	11.11351971	11.1494096	11.14796615	11.10089469	11.13963054	11.11924777	11.17612039	11.14811462	11.13608106	11.11810136	11.0688991	11.13177508	11.12677477	11.19126514	11.12816949	11.12102826	11.13726738	11.11703231	11.11443886	11.08804813	11.14352319	11.12163036	11.14741243	11.14080173	11.11366102	11.11762233	11.09574726	11.13626424	11.14734922	11.09328556	11.1244515	11.14165425	11.12018329	11.09060715	11.10178923	11.15652929	11.11161532	11.14382741	11.07574125	11.16137986	11.12727415	11.13199738	11.15238067	11.08040677	11.11659709	11.10356886	11.15054239	11.12755455	11.11982778	11.14607872	11.15153294	11.10291364	11.12427861	11.10663922	11.11441113	11.12221972	11.16748901	11.14543905	11.14144293	11.1486547	11.12874749	11.14823377	11.0950772	11.19526406	11.1676482	11.06218129	11.12762514	11.11323594	11.13798573	11.08667269	11.1627093	11.11963972	11.16194471	11.11491759	11.08736966	11.14324309	11.12758732	11.12320826	11.16182406	11.15658918	11.12269821	11.11828704	11.15287488	11.10469728	11.15123198	11.18332111	11.13884867	11.14500867	11.12608839	11.1037684	11.11433048	11.1319478	11.12021953	11.15903738	11.10305751	11.14517923	11.16080678	11.14503821	11.11648143	11.15166223	11.13990389	11.14587272	11.11035794	11.11007018	11.13920958	11.11036922	11.10446813	11.09927773	11.09467121	11.10712394	11.10468484	11.13254772	11.11409014	11.12958715	11.11785126	11.12284749	11.13084665	11.1247376	11.11363275	11.08051968	11.10207812	11.11485565	11.11988754	11.15279552	11.1321219	11.09254083	11.14179603	11.10327668	11.08719176	11.09830148	11.14635513	11.11831706	11.09106724	11.09776316	11.10747185	11.13530476	11.62068443	11.19514365	10.89573253	11.44448735	10.77693985	11.12395888	11.14885586	11.12391243	11.11926897	11.13001879	11.11096439	11.47144414	10.5815278	10.94306916	10.67280025	11.11274898	11.95979881	11.0691483	11.14852512	11.77245955	11.14547243	11.13242209	11.13094315	11.14379912	11.13827698	11.14450749	11.34386494	11.11447481	10.55610103	11.15316315	11.09603602	11.13783403	11.12238252	11.11996895	11.12461121	11.13628664	11.12899942	11.14188764	11.1049184	11.16251482	11.08075593	11.15145185	11.08801914	11.12257832	11.140973	11.12949962	11.10962894	11.11345487	11.11692035	11.13443874	11.09223746	11.06946349	11.10309811	11.11863349	11.09524271	11.09527345	11.15592765	11.07834523	11.12278914	11.10963074	11.12111659	11.09359352	11.12806815	11.12577853	11.1188359	11.10371476	11.08989141	11.1272694	11.10665604	11.11561994	11.12838774	11.11114605	11.11229124	11.11868587	11.08477561	11.13376654	11.09879801	11.12237902	11.09091332	11.14470443	11.09727038	11.09858185	11.10954739	11.11235164	11.0978186	11.14908413	11.10923899	11.103994	11.10591122	11.10329003	11.08950348	11.11680178	11.10509861	11.18003001	11.12186934	11.12021673	11.0952801	11.09882527	11.12386239	11.14205742	11.136194	11.15122441	11.17245328	11.12669744	11.13075096	11.10952228	11.1370527	11.13341327	11.1505737	11.1211107	11.10372566	11.16069311	11.12142463	11.11678862	11.16117716	11.11997438	11.16098647	11.15018741	11.14779082	11.07223708	11.1155406	11.08101999	11.10628067	11.12074599	11.11731575	11.13702831	11.16892273	11.12357241	11.13278918	11.13013724	11.11540328	11.12759736	11.10484048	11.15320876	11.11396042	11.15982968	11.11494151	11.12763875	11.13522335	11.11933293	11.04999914	11.13342001	11.10774106	11.136606	11.14154002	11.1233827	11.17896697	11.18893442	11.12569066	11.13807837	11.15199316	11.13842781	11.09397722	11.16181601	11.09939275	11.15299331	11.11479306	11.13411054	11.12820911	11.18429971	11.13380914	11.14637351	11.09810658	11.12567632	11.11186654	11.10626407	11.11471253	11.13107966	11.12466346	11.1104198	11.12417457	11.11181609	11.13156069	11.10152044	11.11563749	11.16419838	11.10180186	11.13024217	11.11192488	11.13365708	11.10952689	11.1416497	11.12306417	11.14476599	11.13728213	11.13286056	11.12897297	11.15732661	11.1696552	11.12457049	11.18464291	11.14922933	11.15018391	11.1229032	11.15278832	11.12166633	11.11080334	11.12713049	11.05486632	11.13716817	11.12399377	11.11558304	11.13229428	11.10361022	11.12415757	11.14554402	11.14014415	11.13096996	11.18138889	11.13925925	11.10077829	11.12271447	11.09452411	11.1047046	11.10350031	11.12918804	11.13488679	11.13925969	11.12276917	11.10965929	11.15650959	11.1313377	11.10224977	11.18773166	11.13670225	11.12974756	11.12966609	11.14691923	11.0684327	11.14636097	11.17444164	11.13318093	11.14388592	11.14133813	11.17468772	11.13445613	11.11622864	11.12892844	11.13251613	11.12750306	11.11339186	11.09599902	11.13116492	11.09615628	11.09254892	11.10088671	11.10440179	11.12631435	11.11222985	11.09166675	11.08210264	11.11581723	11.12931199	11.08902612	11.11782722	11.07875802	11.12009588	11.11288675	11.08301561	11.10495148	11.10410676	11.13244715	11.13704433	11.10580777	11.13509993	11.11378081	11.09498109	11.1713949	11.10175679	11.13378258	11.13141217	11.07613271	11.1378254	11.13387668	11.1065038	11.13407936	11.12587678	11.09556314	11.10865607	11.12636673	11.14306035	11.1558848	11.14609382	11.1217129	11.15490174	11.12312944	11.11121937	11.12829301	11.1242079	11.13048951	11.13154564	11.10416208	11.11764104	11.08489456	11.08931552	11.10511002	11.1507859	11.17321018	11.08762871	11.1065235	11.14064197	11.09160679	11.10079748	11.13962627	11.16225619	11.12423135	11.16081101	11.10031951	11.13902113	11.09690275	11.15119345	11.09564279	11.12689058	11.166645	11.12340989	11.1121311	11.16920696	11.13250878	11.14343325	11.11590068	11.15356263	11.10750208	11.11265284	11.13531097	11.11508398	11.1380892	11.13947847	11.15138381	11.18571464	11.10510816	11.15206043	11.1330297	11.1571334	11.11165007	11.12531834	11.12444301	11.14551588	11.15615303	11.14507926	11.10069202	11.15458112	11.13952902	11.14568944	11.14941994	11.16068831	11.12250726	11.13310226	11.11244901	11.13751646	11.12669697	11.13731711	11.10292644	11.1523862	11.12860489	11.1582348	11.10885085	11.11656764	11.14764316	11.11513618	11.15690389	11.11797505	11.13676415	11.16170498	11.12343146	11.11644947	11.13232486	11.14188983	11.11163556	11.11180019	11.10949699	11.18502879	11.15800564	11.10390113	11.09412341	11.1207705	11.15415413	11.11847512	11.10651132	11.1169123	11.15380758	11.12835842	11.15719346	11.13812554	11.12909405	11.13175332	11.1166857	11.13340696	11.09589968	11.17349183	11.15236658	11.11146105	11.1345907	11.09644994	11.10721626	11.10009151	11.13295506	11.1206504	11.09518953	11.11212593	11.10034579	11.15043624	11.10631656	11.1257408	11.13488407	11.08426462	11.09281916	11.10435069	11.17136803	11.09660916	11.1264555	11.10397624	11.15052169	11.13660791	11.11601719	11.10607575	11.13092576	11.14516967	11.09154269	11.1173448	11.07667445	11.15917605	11.14367738	11.13819371	11.13590479	11.1332951	11.14867905	11.11241596	11.14045324	11.13568252	11.10711586	11.12896045	11.16485318	11.09553317	11.16099406	11.16172705	11.14297375	11.17502505	11.09344744	11.12962221	11.14339763	11.13060526	11.15387944	11.1222552	11.15579085	11.07583477	11.12251761	11.1686804	11.16430658	11.10077761	11.13471665	11.14421403	11.1395795	11.14895548	11.11145369	11.12442703	11.08214556	11.14337134	11.10339845	11.16008557	11.12432413	11.10214243	11.10142527	11.14134849	11.11994389	11.13694737	11.13962017	11.1524926	11.15488138	11.15864943	11.18865095	11.12668038	11.1494861	11.12202655	11.13073074	11.153624	11.13843607	11.1192731	11.08989426	11.12683303	11.16452434	11.10064483	11.12236953	11.14739561	11.11168764	11.13149195	11.12677096	11.11683465	11.14756416	11.10671216	11.1263278	11.14760063	11.1043378	11.14721482	11.14115673	11.13257909	11.1510089	11.14642061	11.13913473	11.1011502	11.10267166	11.09538876	11.15892467	11.12026906	11.15211602	11.11221539	11.11282919	11.14128279	11.08407975	11.111824	11.14545838	11.14241075	11.11321397	11.16658803	11.12448375	11.1396581	11.14609821	11.10262146	11.08856975	11.12209912	11.12524304	11.11910076	11.14992543	11.10618655	11.0920207	11.12319784	11.10119858	11.09785359	11.11888082	11.09352652	11.13523737	11.11467202	11.13017126	11.10476209	11.12842706	11.115275	11.11355228	11.20252615	11.27185606	11.18672061	11.1275196	11.10210385	11.09545642	11.08591199	11.09598507	11.10105545	11.1223924	11.13030526	11.136656	11.15955909	11.15283377	11.13925393	11.11825595	11.14920072	11.10828777	11.12503625	11.10353796	11.0911455	11.11794743	11.0949077	11.1363427	11.13863436	11.16202554	11.13030137	11.12063642	11.11683232	11.12693707	11.11542679	11.13254848	11.23416933	11.11509062	11.1235329	11.15506573	11.15786561	11.12091332	11.12039605	11.11853873	11.10007323	11.17111817	11.13995153	11.15413466	11.10136046	11.11928438	11.12224274	11.11681674	11.13890363	11.10620362	11.12176435	11.10778016	11.14483719	11.10358924	11.11493758	11.09344437	11.13077332	11.14540009	11.16046759	11.16762207	11.13784734	11.12158598	11.11822653	11.08772959	11.13558392	11.11856319	11.1172331	11.10931977	11.10508929	11.09003198	11.13081624	11.11571668	11.13483476	11.12336194	11.09487485	11.14031685	11.13160609	11.13645872	11.16332363	11.12056642	11.10479591	11.13472759	11.13337995	11.10655241	11.13129714	11.10832098	11.12770028	11.10362109	11.14903139	11.17238236	11.11902944	11.13141574	11.146167	11.1462596	11.15598363	11.09218155	11.10712457	11.11448848	11.08710019	11.16141469	11.11089991	11.16989585	11.0766417	11.12153547	11.15792364	11.12970217	11.15679097	11.15286467	11.13413297	11.1380137	11.12435682	11.15887905	11.14714978	11.12610889	11.16981295	11.11334953	11.14434164	11.1193969	11.1470948	11.07997322	11.09467879	11.10427282	11.09060536	11.10932892	11.11569186	11.14584752	11.12961735	11.10037548	11.14539148	11.09779119	11.1097189	11.13171681	11.11985089	11.13515593	11.14673734	11.1174546	11.12311121	11.11731214	11.12595272	11.10607134	11.10004379	11.08765408	11.11609816	11.11113237	11.11447272	11.1183155	11.12714759	11.12286927	11.13370674	11.17256907	11.08805852	11.16053817	11.12420722	11.20497144	11.12834184	11.17047619	11.10675176	11.09279555	11.18716347	11.10592926	11.17195581	11.15559799	11.09533532	11.13156536	11.12341554	11.13358855	11.10664876	11.15233594	11.06780236	11.15756536	11.11823908	11.07968446	11.10646809	11.13944115	11.12179921	11.14458856	11.13840018	11.09840853	11.16559788	11.10413088	11.08664257	11.14298254	11.12585407	11.11323874	11.13185984	11.13568093	11.12476639	11.14657125	11.09874934	11.14293816	11.13211411	11.10612832	11.09983494	11.12800779	11.12597648	11.12737674	11.12773974	11.1401244	11.10679381	11.11918132	11.11457706	11.13857064	11.12164331	11.13633744	11.13906003	11.15338875	11.11702272	11.11875157	11.13681796	11.18432535	11.12652813	11.14680736	11.18230396	11.11789011	11.14280041	11.09977046	11.09847546	11.15736342	11.17881733	11.12941746	11.10661438	11.131299	11.12306073	11.1060291	11.11262074	11.1601597	11.13825809	11.14746576	11.11027866	11.11166863	11.12863113	11.13182016	11.12730751	11.12420719	11.11814668	11.12306679	11.10543822	11.13574361	11.11223005	11.09896453	11.07652697	11.16382536	11.17908383	11.13166658	11.11201106	11.09515957	11.14869346	11.16807805	11.1605854	11.09876176	11.13342083	11.11393809	11.12427642	11.10010713	11.10887414	11.11256678	11.11276332	11.13966112	11.16075285	11.13357275	11.15114167	11.09916804	11.11514443	11.09436295	11.11757496	11.09877969	11.10183576	11.13536493	11.10427325	11.10449002	11.13244658	11.13701895	11.09837309	11.10689077	11.12175859	11.14686708	11.11882552	11.13057636	11.14021071	11.1188167	11.1285897	11.09514112	11.09473121	11.11588183	11.14964289	11.11553398	11.12385018	11.16682265	11.1697205	11.13268821	11.12981735	11.12160783	11.07853576	11.08984752	11.13297326	11.09327777	11.12677837	11.10405518	11.13513762	11.10300835	11.15283356	11.1372424	11.15067131	11.1484084	11.12139615	11.14702849	11.1081334	11.09380989	11.1404756	11.14832815	11.11409494	11.11195898	11.1466408	11.11618092	11.10755043	11.10479424	11.12767454	11.13998086	11.11370083	11.11461673	11.09240738	11.12923399	11.07656236	11.11260514	11.10279057	11.10437305	11.12195449	11.12867357	11.10782524	11.16649954	11.12466189	11.06735535	11.13181027	11.11293006	11.17125871	11.11859722	11.14130758	11.15006023	11.09436863	11.13269722	11.12934841	11.12486562	11.1407945	11.13224503	11.10093453	11.10960638	11.10265338	11.10846928	11.12224088	11.10961446	11.11976829	11.12758667	11.12485651	11.11642716	11.13090794	11.10118964	11.16316203	11.16587464	11.15644732	11.14785586	11.14421884	11.1832797	11.14296603	11.12113075	11.1605972	11.09921108	11.18095222	11.08916258	11.13853816	11.08115489	11.1281158	11.13504698	11.12348469	11.12557796	11.14748544	11.08886264	11.12109163	11.13923389	11.09409964	11.11226639	11.13519064	11.09132774	11.10284086	11.10209054	11.10841317	11.10340231	11.10514299	11.13562888	11.11956128	11.09086001	11.17369466	11.16041256	11.08404403	11.15074217	11.13317607	11.12453126	11.08973946	11.1291719	11.13093761	11.07420938	11.11073687	11.12789461	11.12249426	11.13335098	11.08464208	11.10958119	11.09942935	11.12071732	11.13268783	11.10767647	11.13833044	11.15479096	11.12057928	11.09818768	11.10538061	11.12054387	11.13063621	11.0895031	11.09144463	11.13592927	11.11009656	11.12603918	11.11997324	11.14954946	11.14785354	11.15785184	11.14306842	11.12466009	11.11013792	11.43645803	11.12878551	11.14839806	11.10509387	11.17798462	11.15436333	10.9880971	11.16643644	11.10062671	11.31148641	11.1369282	11.98367774	10.85236949	11.15937809	11.14342649	11.58914404	11.13821233	11.18187357	10.98151341	10.67975221	11.1306631	11.13580561	11.70771957	11.16642989	10.25085368	11.13892585	11.15222455	11.12685984	11.17813291	11.13614449	11.12359869	11.160142	11.11657024	11.09851112	11.11558272	11.10395695	11.12033238	11.08489681	11.11056576	11.12414154	11.11117323	11.10691069	11.14909392	11.13723921	11.12407216	11.12839844	11.09214611	11.1540739	11.12559904	11.11297412	11.12007217	11.10733317	11.11120696	11.16065131	11.16503316	11.87948245	11.15944596	11.13516773	11.40516116	11.20116043	11.16225914	11.25039156	11.03406916	10.9545479	11.13713585	11.32343636	11.12268541	10.80886092	11.30432808	11.16773072	10.84459264	11.09943909	11.12837029	11.17879303	11.21670144	10.74528887	11.16430965	11.13040435	11.21660564	10.39342077	11.11655846	11.5578427	11.11254685	11.73915559	10.7342609	11.14451205	11.06844854	11.14634943	11.0919357	11.08711745	11.10785971	11.08727495	11.14918667	11.17779044	11.12459073	11.07170877	11.11641609	11.08743147	11.1267634	11.10158656	11.13210156	11.09946278	11.13943181	11.15647531	11.12273205	11.14543253	11.13120389	11.14448208	11.16344867	11.16249852	11.11869594	11.11289305	11.140148	11.15715162	11.17181733	11.14115363	11.10384624	11.17748529	11.09602146	11.11926529	11.13018867	11.15531039	11.08797354	11.12598	11.11107024	11.0943884	11.11864152	11.096159	11.12965943	11.12737821	11.13991773	11.14997755	11.10407642	11.15420377	11.13579914	11.10778999	11.1380378	11.13097253	11.18312681	11.11758102	11.09786097	11.13466201	11.09923339	11.14255087	11.15195713	11.13314618	11.14378403	11.11837666	11.13757152	11.11528664	11.14251825	11.0978149	11.08509194	11.13208615	11.19068751	11.13855101	11.11035407	11.12106449	11.1177155	11.15609944	11.14453119	11.10877635	11.09357399	11.08112164	11.08809486	11.12298328	11.14798782	11.13004718	11.15566866	11.10051933	11.13093477	11.1296151	11.09250676	11.17258152	11.15607588	11.16467238	11.12306449	11.17124966	11.12993409	11.1410373	11.14872532	11.13911018	11.14395753	11.12903691	11.12852946	11.10568466	11.11817368	11.10673336	11.1033794	11.12875824	11.13317039	11.1297428	11.14731294	11.13402243	11.16772822	11.14188246	11.16978781	11.18639833	11.09100885	11.12411078	11.12398077	11.09543412	11.20546007	11.17585602	11.12595386	11.12483584	11.09754277	11.13470544	11.11470496	11.11377338	11.15077101	11.11215498	11.1404156	11.11823756	11.09657467	11.11339735	11.15441456	11.17083367	11.14093348	11.12287524	11.05794469	11.08644826	11.14078024	11.13553726	11.14163535	11.14686269	11.15881643	11.10809982	11.102867	11.14057338	11.12860605	11.1418929	11.12864582	11.04570726	11.1628598	11.15813062	11.10878533	11.14751125	11.147666	11.15251405	11.16932639	11.10727626	11.10102001	11.10662392	11.11520631	11.11626563	11.12939275	11.12892239	11.10246116	11.12317723	11.11795988	11.11949301	11.10571195	11.12020792	11.11525157	11.11005336	11.10335332	11.09940436	11.12555676	11.16154803	11.13874738	11.13072542	11.13980126	11.1324398	11.08770111	11.08819514	11.12195773	11.10730081	11.12164272	11.0797878	11.10932822	11.10359037	11.13928766	11.10348372	11.13656426	11.11089865	11.12315833	11.13647365	11.17610286	11.12728778	11.14271075	11.13569488	11.11920104	11.14561757	11.11331186	11.18590199	11.14639377	11.13427592	11.15992366	11.08812716	11.13072462	11.09506805	11.09591292	11.21024179	11.10372215	11.16911828	11.14467461	11.1589686	11.11639856	11.12385419	11.12470888	11.11934394	11.11738684	11.11655649	11.0942708	11.13614718	11.09488956	11.13555758	11.0922589	11.14815107	11.11821371	11.12537755	11.1447195	11.1494498	11.1223505	11.16529498	11.11330902	11.092185	11.0784792	11.14296257	11.1307722	11.11581251	11.09590004	11.09623927	11.18736213	11.10407824	11.1311739	11.15434195	11.08699241	11.163482	11.14791866	11.09907374	11.11424556	11.13757029	11.1481322	11.11124918	11.08816171	11.10986552	11.12289609	11.11088541	11.10211843	11.12444485	11.13532747	11.12147365	11.12292287	11.10929795	11.17454462	11.13680747	11.14213175	11.12440864	11.12296596	11.13732029	11.11567984	11.11518304	11.16890444	11.17350996	11.08069133	11.1034954	11.12191676	11.09484807	11.1505603	11.12235546	11.10163615	11.13140564	11.10398156	11.15573174	11.10698258	11.15736384	11.1163297	11.12773092	11.13008738	11.12316106	11.16873331	11.12762684	11.12478205	11.15574798	11.15565177	11.1046869	11.09191838	11.11093629	11.11653975	11.14492842	11.12798515	11.08664477	11.16088294	11.1350734	11.1840169	11.11629826	11.10892844	11.15634503	11.08620064	11.10617688	11.13080412	11.1286112	11.1231715	11.11329693	11.12323392	11.09635813	11.11754015	11.13047153	11.13031022	11.1065011	11.11523737	11.17293081	11.14895897	11.07933903	11.14281383	11.10545025	11.09767648	11.12818734	11.12116434	11.13622735	11.14332426	11.16671935	11.1586241	11.131829	11.10480622	11.12489084	11.10746979	11.10705882	11.12247783	11.09892111	11.10739838	11.17790514	11.17554305	11.11875131	11.14442734	11.11468694	11.11787463	11.12497634	11.13345038	11.11886892	11.12448829	11.13098285	11.14659053	11.14597469	11.13685746	11.11379665	11.1289992	11.12767633	11.14670667	11.13170715	11.13401448	11.13054541	11.06267017	11.15971075	11.17452599	11.09144748	11.10212107	11.11367814	11.1305895	11.08013648	11.10461863	11.11099308	11.13233075	11.11551353	11.10868759	11.13163386	11.08477028	11.12929611	11.14179748	11.1232867	11.09788864	11.09537199	11.12189131	11.11523604	11.11892085	11.07534323	11.10422259	11.12208496	11.12940748	11.10491834	11.09217849	11.14982025	11.15940612	11.10258786	11.15710824	11.11643028	11.13854531	11.0952276	11.13458799	11.12638397	11.10464606	11.11387565	11.10381176	11.18491782	11.09527013	11.13778885	11.13449753	11.10156874	11.10621399	11.12328263	11.14207792	11.11455943	11.11363585	11.14119593	11.11219142	11.09097234	11.11571272	11.09020793	11.15370456	11.11801394	11.10892773	11.15095051	11.09310928	11.13845646	11.13343632	11.14894096	11.14386037	11.10880781	11.14149419	11.11293829	11.15511733	11.12303279	11.1518323	11.09042798	11.13975264	11.11885191	11.12084182	11.11935715	11.1817221	11.12501337	11.14149569	11.12013628	11.1419782	11.13061264	11.14093833	11.16929791	11.15850697	11.14992969	11.20477772	11.1403237	11.12821025	11.12923702	11.17454037	11.16916133	11.12541876	11.09629009	11.15427203	11.17917173	11.13247552	11.14744598	11.16375892	11.11886607	11.11524593	11.11856413	11.1377876	11.12211897	11.12851852	11.19582357	11.11202632	11.11333063	11.07377294	11.12732553	11.16395457	11.13160432	11.11741438	11.12034382	11.1100647	11.16090364	11.08380497	11.13738271	11.14431522	11.13200815	11.14066212	11.1100697	11.16008077	11.10656026	11.11138293	11.08088482	11.12227022	11.12963963	11.12430214	11.16933023	11.09579168	11.14303577	11.11939942	11.13018787	11.10088331	11.11758143	11.09689406	11.11433317	11.13194999	11.0562706	11.15095717	11.11795988	11.1125549	11.11291695	11.13531871	11.11119035	11.13830426	11.15128508	11.14680819	11.1201346	11.0840957	11.10673068	11.14570219	11.05637896	11.09793715	11.10257927	11.18777103	11.12264609	11.14822097	11.11060683	11.0827759	11.11127211	11.19558523	11.12238939	11.1088531	11.08575305	11.10612324	11.10116047	11.13651152	11.07915531	11.0866102	11.12307723	11.10606574	11.09988756	11.14212576	11.09137464	11.09684619	11.12639427	11.09030226	11.16453377	11.16853128	11.11833754	11.08673358	11.18652988	11.13890723	11.1756498	11.13432462	11.14650571	11.09979608	11.118532	11.14678096	11.10044335	11.11749921	11.09653665	11.10426963	11.1525411	11.11698335	11.10543539	11.10026904	11.14103606	11.08583395	11.12813815	11.10503873	11.11979202	11.1303675	11.10020977	11.16237486	11.12312058	11.077088	11.11335509	11.11507409	11.12195015	11.1404142	11.12317732	11.18528342	11.11103642	11.1090875	11.14576658	11.13687215	11.14130869	11.13659602	11.1116611	11.14188006	11.10231058	11.17457003	11.10010149	11.10925085	11.13958123	11.12548023	11.10382919	11.13982191	11.11304651	11.14050438	11.1660623	11.18036151	11.14359114	11.12743322	11.12673613	11.11996036	11.17661943	11.16894869	11.12721847	11.12061775	11.10609485	11.12607395	11.07404638	11.07209472	11.16982595	11.14911894	11.17302474	11.07735997	11.10540355	11.11578989	11.08638449	11.13886451	11.09262896	11.11667344	11.14710617	11.13579856	11.14314435	11.13376626	11.12034207	11.14757001	11.12017947	11.10496101	11.09863783	11.12564936	11.06808797	11.0853466	11.07858106	11.09665952	11.10190158	11.11695135	11.12929132	11.1280869	11.13946604	11.11781343	11.07348017	11.09185185	11.12451866	11.11242341	11.09855094	11.13628471	11.11268994	11.14809158	11.14198628	11.11136031	11.12144921	11.11881983	11.14435322	11.10453902	11.08764749	11.13658748	11.08862286	11.11089757	11.12798476	11.10496623	11.1034395	11.11505724	11.14189062	11.12694375	11.1440689	11.19297188	11.15827901	11.12500044	11.15276915	11.10694334	11.16180405	11.13491944	11.08326101	11.09066783	11.09823783	11.09724217	11.11287626	11.15155583	11.10639155	11.13619672	11.19435589	11.11113253	11.09174774	11.14281722	11.1010792	11.11392271	11.1316443	11.11843476	11.11594583	11.15802939	11.14759158	11.15455043	11.09529267	11.07848745
PUF60	11.46352445	11.46617532	11.47450999	11.48383176	11.48592658	11.45708838	11.44448467	11.43613728	11.47634407	11.50106329	11.43388822	11.47105654	11.45693845	11.49033052	11.48511169	11.47486579	11.45208455	11.49279538	11.48889953	11.42636633	11.44672364	11.47447671	11.47052227	11.4428745	11.46187801	11.45149657	11.46486056	11.45037472	11.46051354	11.49575861	11.46344828	11.44915685	11.43646479	11.5018046	11.46965399	11.46882545	11.43342369	11.48151987	11.48184033	11.45867479	11.45458754	11.45738158	11.48964957	11.42423026	11.4936151	11.48298831	11.46439104	11.45398866	11.47686113	11.47152987	11.45005815	11.45161807	11.45134437	11.48848764	11.48807344	11.47090873	11.46498553	11.48421428	11.45524281	11.46898336	11.49762267	11.45672525	11.46160138	11.46527427	11.50660969	11.45301432	11.49540134	11.48173341	11.4729867	11.4789601	11.4475758	11.4541222	11.45567197	11.440425	11.44636353	11.4802717	11.45591845	11.47239682	11.47972663	11.49272136	11.46616472	11.47350306	11.44981714	11.45535542	11.45840508	11.46036547	11.47434043	11.47333711	11.46628525	11.46092151	11.44855079	11.44854359	11.45034014	11.4415991	11.47406304	11.46763481	11.47118307	11.47889651	11.46344558	11.46270628	11.47519623	11.45822595	11.46659651	11.43533773	11.47246298	11.44155092	11.46404004	11.48978649	11.4496983	11.49279781	11.49209155	11.46480328	11.51453109	11.46183624	11.45160358	11.43884757	11.47219372	11.43208954	11.44256513	11.48025811	11.48133173	11.49950928	11.48156997	11.47936922	11.47055523	11.48155364	11.50386498	11.45598472	11.47299056	11.48467476	11.49764939	11.48560341	11.45608076	11.48587254	11.45606857	11.50017947	11.47832852	11.47156301	11.45852825	11.4790909	11.48345262	11.46446066	11.44856987	11.46663245	11.43724204	11.46019131	11.4415673	11.44444452	11.44433943	11.48207778	11.44916016	11.46413059	11.45849997	11.48611376	11.46337438	11.49830143	11.45863389	11.46000233	11.47780125	11.45058491	11.4872012	11.50010265	11.45672391	11.45444013	11.42850984	11.48226309	11.48190161	11.44033885	11.438226	11.42882762	11.44704501	11.44848171	11.51305431	11.42947284	11.46071962	11.46706284	11.49056068	11.54960441	11.45071562	11.49489792	11.45569825	11.46583949	11.46590105	11.47267868	11.45788186	11.46624102	11.44829172	11.51572844	11.46516479	11.44467513	11.51670552	11.45721426	11.44866756	11.43445553	11.47250144	11.47087573	11.4838911	11.45912959	11.48520782	11.45367795	11.48159727	11.48046215	11.46778457	11.47713638	11.4774582	11.4652297	11.46612773	11.45390793	11.4435881	11.45339616	11.49542469	11.47244741	11.46175321	11.47231097	11.46340502	11.48413921	11.49620108	11.46244417	11.45574113	11.48883201	11.4519209	11.47532949	11.47614996	11.50812879	11.46281716	11.47265858	11.48160052	11.48591733	11.43309977	11.47764201	11.46904382	11.4488564	11.46901398	11.45895792	11.47001385	11.44613005	11.46479414	11.4705051	11.5419085	11.47340452	11.78940909	12.16306231	11.42561611	11.20597544	11.490486	11.6843802	11.45562275	12.3115282	10.92052191	11.80867019	11.48576268	10.88358694	11.37859564	11.62891859	11.45601448	10.74786448	11.25246018	11.90103316	11.47887393	11.51626477	11.51081998	11.48630155	11.31321197	11.40806409	11.22408552	11.81855079	11.79150659	11.52407887	11.32378706	11.36768826	11.47680504	11.45908968	11.45681917	11.43371468	11.48228186	11.46311517	11.4856868	11.47989928	11.45613819	11.45960624	11.44045509	11.47592681	11.48563146	11.43829993	11.46558501	11.48064564	11.4618483	11.43595505	11.4457447	11.49366841	11.45434723	11.4825482	11.42294028	11.49791497	11.46805618	11.47219127	11.49003638	11.42702484	11.45870865	11.44730274	11.48842701	11.46830167	11.46153706	11.48451916	11.48929421	11.4467291	11.46543366	11.44999076	11.4567949	11.46363114	11.5032634	11.48395915	11.48046064	11.48677438	11.46934606	11.48640587	11.43986847	11.52757984	11.50340276	11.41106884	11.46836347	11.45576605	11.47743393	11.43251051	11.49907887	11.46137241	11.49840948	11.45723829	11.43312069	11.48203663	11.46833036	11.46449659	11.49830386	11.49372084	11.46405005	11.46018817	11.49046906	11.44829064	11.48903073	11.51712405	11.47818942	11.48358236	11.46701808	11.44747743	11.45672429	11.47214786	11.46188002	11.49586419	11.44685506	11.48373168	11.49741326	11.48360823	11.4586074	11.48940741	11.47911324	11.48433882	11.45324642	11.45299449	11.47850539	11.45325629	11.81762389	11.44354595	11.50065451	11.98640245	11.46188788	11.47267308	11.0851745	11.47008116	11.07928367	11.46418074	11.54678263	12.445456	11.32166535	10.92549873	11.5561295	10.90708727	11.89351429	11.42160778	11.59050092	11.31568065	11.48076977	11.67063646	11.43319703	11.89674854	11.62573713	11.04225032	11.16356603	11.44221997	11.40003583	11.06343196	11.48197072	11.47954993	11.42499836	11.46731943	11.49114457	11.46515374	11.48695049	11.46511307	11.46104783	11.47045905	11.45377736	11.4303876	11.46551583	11.47171635	11.43870828	11.45533972	11.48657355	11.43926123	11.48666093	11.46987426	11.48398838	11.47256309	11.47126832	11.48252343	11.47768892	11.48314359	11.46330671	11.45685065	11.43682539	11.49072143	12.00173921	11.47730112	11.46377367	11.46166064	11.25760747	11.40633841	10.95384743	11.76820094	11.20898214	11.49890861	11.19362817	11.48922323	10.97389636	11.77232654	11.47842764	11.47000453	11.83206779	11.45049799	11.45899167	11.67147461	11.43738234	11.41744424	11.4468906	11.61174832	11.63415213	11.68742831	12.10540051	11.26692656	12.1458701	10.72738451	11.46266538	11.43856955	11.46875132	11.4667468	11.46066869	11.44743047	11.43532843	11.46805203	11.45000549	11.45785318	11.46903111	11.45393639	11.45493898	11.46053734	11.43084966	11.47374013	11.44312596	11.46377061	11.43622309	11.483316	11.44178855	11.44293671	11.4525368	11.45499186	11.44226851	11.48715033	11.4522668	11.44767493	11.44935341	11.44705862	11.4349888	11.45888786	11.448642	11.51424276	11.4633244	11.46187758	11.44004611	11.44314983	11.46506926	11.48099861	11.47586531	11.4890241	11.50760951	11.46755129	11.47110006	11.45251482	11.47661709	11.47343085	11.48845442	11.46266022	11.44744001	11.49731374	11.46293506	11.45887634	11.49773752	11.4616654	11.49757057	11.48811623	11.48601808	11.41987246	11.45778373	11.4275617	11.44967686	11.46234093	11.45933783	11.47659574	11.50451859	11.4648154	11.47288447	11.47056276	11.45766351	11.46833915	11.44841601	11.49076136	11.45640031	11.49655782	11.45725923	11.46837539	11.47501553	11.46110383	11.40040364	11.47343675	11.4509554	11.47622601	11.48054564	11.46464931	11.51331209	11.52203838	11.46666988	11.47751504	11.48969713	11.47782097	11.43890547	11.49829682	11.44364664	11.49057274	11.45712927	11.47404129	11.46887472	11.51798079	11.47377742	11.48477725	11.44252063	11.46665732	11.45456717	11.44966233	11.45705877	11.47138782	11.46577058	11.45330058	11.46534258	11.454523	11.47180895	11.44550939	11.45786855	11.50038253	11.44575577	11.47065462	11.45461824	11.4736443	11.45251886	11.48064166	11.46437044	11.4833699	11.47681795	11.47294697	11.46954347	11.49436644	11.50515985	11.46568919	11.51828126	11.48727746	11.48811317	11.46422951	11.49039327	11.46314666	11.45363636	11.46793041	11.40466474	11.47671818	11.46518429	11.45782088	11.4724512	11.44733895	11.46532769	11.48405105	11.47932358	11.47129179	11.51543244	11.47854887	11.44485965	11.46406429	11.43938426	11.44829705	11.44724272	11.46973175	11.47472088	11.47854926	11.46411217	11.45263476	11.49365116	11.47161373	11.4461479	11.52098539	11.47631028	11.4702216	11.47015027	11.48525501	11.41654181	11.48476627	11.50935027	11.47322744	11.48259942	11.48036889	11.50956571	11.47434385	11.45838609	11.46950448	11.47264542	11.46825659	11.45590255	11.4406755	11.47146247	11.44081318	11.43765502	11.44495457	11.44803194	11.4672159	11.45488523	11.4368827	11.42850954	11.4580259	11.46984027	11.43457089	11.45978561	11.4255814	11.46177177	11.45546033	11.42930882	11.44851318	11.44777366	11.47258503	11.47660976	11.44926285	11.47490749	11.45624307	11.43978433	11.50668292	11.44571631	11.47375418	11.47167893	11.42328299	11.47729357	11.47383655	11.44987221	11.47401399	11.46683282	11.44029391	11.45175647	11.46726176	11.48187665	11.49310417	11.48453239	11.46318743	11.49224353	11.46442759	11.45400059	11.46894818	11.46537175	11.47087116	11.47179578	11.44782208	11.45962262	11.4309538	11.43482425	11.44865199	11.48864019	11.50827215	11.43334749	11.44988945	11.47975941	11.43683021	11.44487645	11.47887019	11.49868218	11.46539228	11.49741696	11.444458	11.47834041	11.4414667	11.488997	11.44036364	11.46772038	11.50252449	11.46467311	11.45479879	11.50476742	11.47263899	11.48220311	11.45809897	11.49107116	11.45074618	11.45525555	11.47509224	11.45738396	11.47752452	11.47874079	11.48916366	11.51921953	11.44865036	11.48975603	11.47309505	11.4941973	11.45437766	11.46634392	11.46557759	11.48402641	11.493339	11.48364416	11.44478412	11.49196282	11.47878505	11.48417836	11.48744433	11.49730954	11.46388288	11.47315856	11.45507711	11.4770231	11.46755087	11.47684857	11.44674031	11.49004123	11.46922122	11.49516155	11.451927	11.45868287	11.4858888	11.45742967	11.49399636	11.45991503	11.47636447	11.49819961	11.464692	11.45857942	11.47247797	11.48085189	11.45436495	11.45450908	11.45249268	11.51861909	11.49496092	11.44759363	11.43903345	11.46236239	11.49158901	11.46035283	11.44987879	11.45898462	11.49128561	11.46900544	11.49424987	11.47755633	11.46964947	11.4719776	11.45878623	11.47342533	11.44058853	11.50851874	11.49002405	11.45421217	11.47446166	11.44107027	11.45049595	11.44425839	11.47302969	11.46225724	11.43996682	11.45479426	11.444481	11.48833408	11.44970828	11.46671377	11.4747185	11.4304023	11.43789161	11.44798721	11.5066594	11.44120967	11.46733947	11.44765938	11.48840889	11.47622769	11.45820097	11.44949746	11.47125309	11.48372331	11.43677409	11.45936326	11.42375728	11.49598559	11.48241685	11.47761602	11.47561212	11.47332739	11.48679569	11.45504817	11.47959419	11.47541752	11.45040805	11.4695325	11.50095579	11.44026767	11.49757721	11.49821893	11.48180084	11.50986103	11.43844165	11.47011186	11.48217193	11.4709725	11.49134852	11.46366221	11.49302192	11.42302216	11.46389194	11.50430644	11.50047725	11.44485906	11.47457193	11.48288667	11.47882924	11.48703771	11.45420572	11.4655636	11.42854711	11.48214891	11.44715355	11.49678185	11.4654735	11.44605392	11.44542607	11.48037796	11.4616387	11.47652487	11.47886485	11.49013438	11.4922257	11.49552455	11.52179021	11.46753635	11.48750226	11.46346203	11.47108235	11.49112489	11.47782819	11.46105145	11.43533093	11.46767	11.5006679	11.44474281	11.4637623	11.48567207	11.45441054	11.47174877	11.46761566	11.45891664	11.48581964	11.45005462	11.46722768	11.48585157	11.44797592	11.4855138	11.48021007	11.47270055	11.48883543	11.48481848	11.47843986	11.44518525	11.44651726	11.44014124	11.49576551	11.46192339	11.48980469	11.45487258	11.45540995	11.48032044	11.43024045	11.45452993	11.48397607	11.48130794	11.45574681	11.50247461	11.46561325	11.47889806	11.48453623	11.4464733	11.43417135	11.46352556	11.46627799	11.46090057	11.48788688	11.44959446	11.43719258	11.46448747	11.4452276	11.44229914	11.46070801	11.43851089	11.47502781	11.4570233	11.47059254	11.44834738	11.46906553	11.4575512	11.45604299	11.53393763	11.59463442	11.52010024	11.46827107	11.44602015	11.44020047	11.43184454	11.44066329	11.4451023	11.46378232	11.47070985	11.47626979	11.49632093	11.49043307	11.47854422	11.46016095	11.48725241	11.45143403	11.46609695	11.44727568	11.43642636	11.45989085	11.43972008	11.4759955	11.4780018	11.49848025	11.47070645	11.462245	11.4589146	11.46776108	11.45768409	11.47267375	11.56164053	11.45738978	11.46478081	11.49238709	11.49483833	11.46248742	11.46203457	11.46040852	11.44424239	11.50644064	11.47915495	11.49157196	11.44536933	11.46106132	11.46365129	11.45890096	11.47823754	11.4496094	11.46323248	11.45098963	11.48343223	11.44732057	11.45725579	11.43843896	11.47111963	11.48392505	11.49711631	11.50337989	11.47731278	11.46307632	11.46013519	11.4334358	11.4753312	11.46042994	11.45926547	11.45233753	11.44863383	11.43545149	11.47115721	11.45793788	11.47467533	11.46463113	11.43969132	11.47947478	11.4718487	11.47609707	11.4996167	11.46218372	11.44837699	11.47458151	11.47340168	11.44991477	11.47157822	11.45146311	11.46842925	11.44734846	11.48710416	11.50754742	11.46083813	11.47168206	11.48459645	11.48467752	11.49319069	11.4373334	11.45041568	11.45686262	11.43288478	11.49794547	11.4537209	11.50537054	11.4237286	11.4630321	11.49488913	11.47018186	11.4938975	11.49046012	11.47406093	11.47745842	11.46550213	11.49572557	11.48545686	11.46703602	11.50529795	11.45586549	11.48299839	11.46115983	11.48540872	11.42664528	11.43951968	11.44791903	11.43595347	11.45234554	11.45791615	11.48431676	11.47010761	11.444507	11.4839175	11.44224451	11.45268695	11.47194564	11.46155729	11.47495651	11.48509578	11.45945939	11.46441162	11.45933466	11.46689931	11.4494936	11.44421662	11.4333697	11.45827185	11.45392442	11.45684882	11.46021309	11.46794538	11.46419981	11.47368777	11.50771088	11.43372377	11.49717809	11.46537116	11.53607843	11.46899093	11.50587861	11.45008929	11.43787094	11.52048795	11.44936921	11.50717398	11.49285308	11.44009445	11.47181305	11.46467806	11.4735843	11.44999911	11.48999722	11.41598996	11.49457546	11.46014618	11.42639247	11.44984094	11.47870812	11.463263	11.48321456	11.47779678	11.44278498	11.50160775	11.44779477	11.43248415	11.48180853	11.46681294	11.45576849	11.47207086	11.47541614	11.4658607	11.48495036	11.44308335	11.48176967	11.47229346	11.44954348	11.44403377	11.46869847	11.4669201	11.468146	11.4684638	11.4793063	11.45012611	11.4609711	11.45694017	11.47794601	11.46312651	11.47599089	11.47837446	11.49091893	11.45908128	11.46059485	11.47641158	11.51800324	11.46740306	11.48515707	11.51623355	11.45984067	11.48164908	11.44397732	11.44284358	11.49439867	11.51318109	11.4699326	11.44996902	11.47157985	11.46436743	11.44945662	11.45522745	11.49684675	11.47767238	11.48573349	11.45317702	11.4543939	11.46924419	11.47203611	11.46808539	11.46537113	11.46006529	11.46437273	11.44893931	11.47547101	11.45488541	11.44327174	11.42362816	11.50005596	11.51341441	11.47190166	11.45469369	11.43994059	11.48680831	11.50377909	11.49721944	11.44309423	11.47343747	11.45638076	11.46543174	11.44427206	11.45194739	11.45518021	11.45535228	11.4789007	11.49736604	11.47357047	11.48895167	11.44344991	11.45743689	11.43924316	11.45956477	11.44310992	11.44578544	11.47513948	11.44791941	11.44810918	11.47258453	11.47658754	11.44275395	11.45021099	11.46322744	11.48520936	11.4606596	11.4709472	11.47938186	11.46065188	11.46920792	11.43992443	11.43956557	11.45808247	11.48763952	11.45777793	11.46505857	11.50268002	11.50521702	11.47279607	11.4702827	11.46309545	11.42538681	11.43529	11.47304563	11.43829311	11.46762214	11.44772849	11.47494048	11.44681202	11.49043288	11.47678317	11.48853988	11.48655875	11.46291013	11.48535067	11.45129889	11.43875897	11.47961376	11.48648849	11.45651808	11.45464809	11.48501126	11.45834431	11.45078851	11.44837552	11.46840672	11.47918063	11.45617304	11.4569749	11.43753111	11.46977198	11.42365914	11.4552138	11.44662136	11.44800679	11.46339894	11.46928135	11.4510291	11.50239714	11.46576921	11.41559861	11.47202746	11.45549826	11.50656369	11.46045973	11.48034214	11.48800489	11.43924814	11.47280396	11.46987215	11.46594757	11.47989295	11.47240808	11.44499644	11.45258844	11.44650125	11.45159294	11.46364967	11.45259552	11.46148497	11.46832979	11.4659396	11.45855989	11.47123749	11.44521978	11.49947523	11.50185005	11.49359664	11.48607502	11.48289088	11.5170878	11.48179407	11.46267778	11.49722977	11.44348759	11.51505014	11.43469036	11.47791757	11.4276798	11.46879303	11.47486113	11.46473859	11.46657121	11.48575072	11.43442776	11.46264352	11.47852667	11.43901265	11.45491723	11.4749869	11.43658591	11.44666539	11.44600849	11.45154382	11.44715692	11.44868085	11.47537056	11.46130374	11.43617642	11.5086963	11.49706812	11.43020918	11.48860191	11.28169877	11.46565485	11.4351954	11.46971762	12.60052853	11.42159916	12.00074263	11.08531333	11.45442839	11.37389883	11.43073276	11.60008106	11.67429065	11.50326856	11.47279574	11.33736067	10.96570683	11.63781523	11.55748304	11.197868	11.44888888	11.5746824	11.22734083	11.37272593	10.71637174	11.66544142	11.7624343	11.78717438	11.59416292	11.60602946	11.48607298	11.49482627	11.48188372	11.46576763	11.45305379	11.46077844	11.46937935	11.4865497	11.44863784	11.51245208	11.44880324	11.49072665	11.5023419	11.44472694	11.47176405	11.4765081	11.48183899	11.46148939	11.49616247	11.4821972	11.44515437	11.47763232	11.51585676	11.47190067	11.49114648	11.47102313	11.47552529	11.44152014	11.50233616	11.49691668	11.47825699	11.48989971	11.46769346	11.5125819	11.47582197	11.4648384	11.49683126	11.45868515	11.44287479	11.4578206	11.4476425	11.46197882	11.43095577	11.45342836	11.46531366	11.45396019	11.45022843	11.48715891	11.47678037	11.46525292	11.46904048	11.43730237	11.49151877	11.46658966	11.45553683	11.46175101	11.4505983	11.45398972	11.49727714	11.50111336	11.45279709	11.49622188	11.47496684	11.51131891	11.46352723	11.49868477	11.46426366	11.47690062	11.45960279	11.47668989	11.45676404	11.46403884	11.50592595	11.46389051	11.50347501	11.48717183	11.44368721	11.46901583	11.51315981	11.46060712	11.46447572	11.50047994	11.4707966	11.54626391	11.46074124	11.45867484	11.47819907	11.45516276	11.45881986	11.47201786	11.48314758	11.41655567	11.48475617	11.43711816	11.43289989	11.45105928	11.43303777	11.48724011	11.51228207	11.46570691	11.41940994	11.45855019	11.43317481	11.46760904	11.44556727	11.47228247	11.44370795	11.47869995	11.49362115	11.46407968	11.48395344	11.47149658	11.48312134	11.49972617	11.49889433	11.46054616	11.45546585	11.47932695	11.49421324	11.50705275	11.48020736	11.44754558	11.51201492	11.44069515	11.46104461	11.47060778	11.49260129	11.43364937	11.46692319	11.45387002	11.43926545	11.46049851	11.44081557	11.47014444	11.46814729	11.47912536	11.48793251	11.44774709	11.49163247	11.47551962	11.45099824	11.47747952	11.47129404	11.51695394	11.45957007	11.44230561	11.47452409	11.44350713	11.48143062	11.48966559	11.47319702	11.48251022	11.46026663	11.4770713	11.45756139	11.48140206	11.44226526	11.4311266	11.47226898	11.52357317	11.47792883	11.45324303	11.46261976	11.4596878	11.49329208	11.48316434	11.45186178	11.43855245	11.42765069	11.43375559	11.46429962	11.48619054	11.47048391	11.49291494	11.44463294	11.47126098	11.47010564	11.43761811	11.50772177	11.49327146	11.50079751	11.46437073	11.50655576	11.47038491	11.48010552	11.48683621	11.47841837	11.48266211	11.46959945	11.46915518	11.44915507	11.46008893	11.45007318	11.44713686	11.46935547	11.47321821	11.47021744	11.4855997	11.47396415	11.50347282	11.48084543	11.50527595	11.51981808	11.43630672	11.46528673	11.46517291	11.44018095	11.53650622	11.51058853	11.4669003	11.4659215	11.44202702	11.47456212	11.45705214	11.45623657	11.48862716	11.45481969	11.47956123	11.46014485	11.44117947	11.45590736	11.49181701	11.50619158	11.48001462	11.46420503	11.40735979	11.43231403	11.47988047	11.47529036	11.4806291	11.48520552	11.49567075	11.45126949	11.44668827	11.47969936	11.46922224	11.48085458	11.46925706	11.39664619	11.49921063	11.49507034	11.45186964	11.48577332	11.48590879	11.49015316	11.50487198	11.45054848	11.44507127	11.44997737	11.45749106	11.45841847	11.46991097	11.46949918	11.44633297	11.46446942	11.45990175	11.46124397	11.44917896	11.46186986	11.45753069	11.45297977	11.44711403	11.4436568	11.46655265	11.4980622	11.47810075	11.47107769	11.47902339	11.4725786	11.43341087	11.43384339	11.46340178	11.45056997	11.46312599	11.42648294	11.45234493	11.44732157	11.47857375	11.44722819	11.47618947	11.4537198	11.46445287	11.47611015	11.51080463	11.46806812	11.48157058	11.47542835	11.46098835	11.48411544	11.45583251	11.51938355	11.48479499	11.47418608	11.4966401	11.43378387	11.471077	11.43986046	11.44060013	11.54069251	11.44743693	11.50468979	11.4832899	11.49580397	11.45853485	11.46506208	11.46581035	11.46111347	11.45940007	11.45867311	11.43916249	11.47582433	11.4397042	11.47530815	11.43740112	11.48633346	11.46012398	11.46639575	11.4833292	11.48747048	11.46374564	11.50134258	11.45583003	11.43733642	11.42533729	11.48179105	11.47111865	11.45802177	11.44058885	11.44088584	11.52066187	11.44774869	11.47147033	11.49175344	11.43279042	11.49975535	11.48612999	11.44336736	11.45664994	11.47707023	11.48631694	11.45402669	11.43381412	11.45281532	11.46422329	11.45370821	11.44603292	11.4655792	11.47510669	11.46297798	11.46424674	11.45231842	11.50944043	11.4764024	11.48106368	11.46554749	11.46428446	11.47685136	11.45790563	11.45747068	11.50450258	11.50853461	11.42727397	11.44723842	11.46336591	11.43966787	11.48844269	11.46374999	11.44561068	11.47167321	11.44766404	11.49297017	11.45029136	11.49439904	11.45847456	11.46845608	11.4705191	11.46445526	11.50435276	11.46836496	11.46587441	11.49298439	11.49290016	11.44828155	11.437103	11.45375276	11.45865846	11.48351211	11.46867865	11.43248607	11.49747993	11.47488426	11.5177332	11.45844704	11.45199492	11.49350709	11.43209724	11.449586	11.4711466	11.46922674	11.46446441	11.45581944	11.46451906	11.4409899	11.45953429	11.47085542	11.4707142	11.44986984	11.45751825	11.50802757	11.48704076	11.42609005	11.48166083	11.44894985	11.44214408	11.46885566	11.46270718	11.47589451	11.48210769	11.50258958	11.49550237	11.47204386	11.44838602	11.46596965	11.45071791	11.45035812	11.46385712	11.44323373	11.4506554	11.51238249	11.51031453	11.46059463	11.48307342	11.45703636	11.45982712	11.46604451	11.47346334	11.4606976	11.46561723	11.47130307	11.48496725	11.48442809	11.47644616	11.45625693	11.46956642	11.46840829	11.48506893	11.47193717	11.47395719	11.4709201	11.41149684	11.4964537	11.50942412	11.43669073	11.44603523	11.45615318	11.4709587	11.42678821	11.44822178	11.45380248	11.47248312	11.45776002	11.45178407	11.47187302	11.43084499	11.46982636	11.48077104	11.46456526	11.44232983	11.44012655	11.46334363	11.45751709	11.46074306	11.42259182	11.44787506	11.46351316	11.46992386	11.44848417	11.43733072	11.48779479	11.49618701	11.44644389	11.49417527	11.45856262	11.47792384	11.44000014	11.47445929	11.46727685	11.4482458	11.45632609	11.44751538	11.51852194	11.44003738	11.47726157	11.47438009	11.44555167	11.44961849	11.4645617	11.48101656	11.45692473	11.45611615	11.4802444	11.45485159	11.43627476	11.45793441	11.43560554	11.49119542	11.45994908	11.4519943	11.48878431	11.43814561	11.27119995	11.19817525	11.48702499	11.34265942	11.45188932	11.48050551	11.59837416	10.97010938	11.63894584	11.37502137	11.93520287	11.47898083	11.46068271	11.46242482	11.46112503	11.51572416	11.29174687	11.48050683	11.46180714	11.77205214	11.47097896	10.86063097	11.50484705	11.30821634	11.48789061	11.53792573	11.72572732	12.10136272	10.93113142	12.21000814	11.50472748	11.46643183	11.44093033	11.49169223	11.51349136	11.47260987	11.48571618	11.49999779	11.4606951	11.45752575	11.46043076	11.47726048	11.46354294	11.4691456	11.52806967	11.45470705	11.45584895	11.42121707	11.46810116	11.50016907	11.47184715	11.45942418	11.46198883	11.45298969	11.49749806	11.42999989	11.476906	11.48297526	11.4722007	11.47977705	11.45299408	11.49677765	11.44992164	11.45414378	11.42744336	11.46367536	11.47012711	11.46545426	11.50487534	11.44049398	11.48185513	11.46116203	11.47060709	11.4449516	11.45957043	11.44145909	11.45672664	11.47214978	11.40589416	11.48879014	11.45990175	11.45516981	11.45548677	11.47509902	11.45397517	11.4777128	11.48907722	11.4851578	11.46180567	11.43025441	11.45007084	11.48418952	11.40598902	11.4423723	11.44643637	11.52101986	11.46400442	11.48639466	11.45346432	11.42909896	11.45404676	11.52786101	11.46377968	11.45192896	11.43170539	11.44953904	11.44519424	11.4761433	11.42592921	11.4324558	11.46438188	11.44948869	11.44407984	11.48105844	11.43662697	11.44141719	11.46728587	11.43568812	11.50067615	11.50417588	11.46023238	11.43256382	11.51993326	11.47824068	11.51040799	11.47422872	11.48489299	11.44399974	11.46040263	11.48513397	11.44456642	11.45949845	11.44114619	11.44791624	11.49017684	11.45904682	11.44893684	11.44441381	11.48010443	11.43177622	11.4688126	11.44858957	11.46150574	11.47076435	11.44436192	11.49878608	11.46441983	11.42411933	11.45587036	11.45737531	11.46339514	11.47956001	11.4644695	11.51884201	11.45384042	11.45213418	11.48424589	11.47645902	11.48034311	11.47621727	11.45438731	11.48084334	11.44620113	11.50946267	11.44426713	11.45227718	11.47883076	11.46648565	11.44753064	11.47904147	11.45560021	11.47963895	11.50201435	11.51453298	11.48234135	11.46819545	11.46758516	11.46165312	11.51125688	11.50454132	11.46800744	11.46222865	11.44951418	11.46700544	11.42145646	11.41974782	11.50530934	11.48718081	11.5081098	11.42435744	11.44890896	11.45800197	11.4322582	11.47820329	11.43772509	11.4587755	11.48541868	11.47551912	11.48195019	11.47373989	11.4619873	11.48582476	11.46184495	11.44852153	11.44298572	11.46663372	11.41624	11.43134955	11.42542647	11.44125376	11.44584307	11.4590188	11.46982217	11.46876773	11.47872991	11.45977354	11.42096076	11.43704475	11.46564382	11.4550547	11.44290965	11.47594473	11.45528803	11.48628139	11.48093633	11.45412398	11.46295658	11.46065461	11.48300853	11.44815209	11.43336393	11.4762098	11.43421784	11.45371885	11.46867831	11.44852609	11.44718948	11.45736055	11.48085258	11.46776693	11.48275961	11.52557308	11.49520025	11.4660656	11.49037649	11.45025701	11.49828635	11.47474946	11.42952366	11.43600816	11.44263553	11.44176386	11.45545116	11.48931425	11.44977393	11.4758677	11.52678476	11.45392455	11.4369536	11.48166379	11.44512309	11.4563673	11.47188215	11.46031749	11.45813849	11.49498171	11.48584364	11.49193596	11.44005711	11.42534452
PYCARD	17.07920316	17.46550684	16.96548827	17.15459067	19.14609444	17.50264305	18.95616866	17.01154111	17.41348578	17.35466004	19.16078866	17.34481485	16.20871341	19.01908072	18.84951718	15.93484208	16.50385956	17.3936932	17.47407637	16.72252219	17.34383808	18.57128425	19.28628069	16.94516363	16.50859282	17.25922456	19.11775986	16.51704838	16.95624128	16.69298149	17.07842229	19.13346846	17.49847789	17.07687057	17.33911771	16.74645878	16.94722589	19.04671861	16.85890385	16.54485001	17.13754369	17.6159299	16.98791946	17.90518705	16.61897831	16.95120486	19.04865181	19.90084427	16.04693509	16.75973471	17.64528227	16.95212647	16.65358276	16.612509	16.53168402	15.90633135	16.13024868	16.31007217	17.25575534	16.8699137	16.59830209	17.88794519	17.12629309	17.33134453	17.9170434	16.34750728	17.10032672	16.67607152	18.57989243	16.63327564	17.32671778	17.75128165	17.60447446	17.46124039	17.43994303	16.91465615	19.00730182	18.78127736	19.1565381	16.65387433	19.81084481	17.71970651	16.87168705	17.72901753	19.15745585	19.01178838	18.01877306	16.86653964	17.55054903	17.16934984	17.08766691	19.25701286	17.45581808	19.03735679	17.78600862	17.03218459	16.63956936	17.43844805	17.16050997	17.62636975	17.30197352	16.82281854	17.09278883	19.81379461	19.19280839	16.41643674	17.43711196	17.52430298	19.11242215	16.92207884	16.8672163	17.3148989	16.78607075	17.04133922	17.29594978	16.68848879	17.18141089	16.7182286	16.62934091	19.3925681	17.74692144	18.24533466	17.12371147	19.12565519	18.67791706	17.77143482	17.12233033	18.72249986	17.12184021	16.77965733	17.30979584	19.1597231	17.94897087	17.48138662	19.21140019	17.39536074	18.48687877	18.18128807	17.46310612	18.19679938	18.63477486	17.17452469	17.62249152	19.07631527	17.61958404	19.20733528	18.79546687	18.26428157	19.20387991	18.06349939	16.11733283	16.81729621	17.73126762	16.29074471	17.41645283	19.25945488	17.67734716	19.36329382	16.62158365	17.0578603	16.54157994	17.36736715	17.31785497	18.04953067	17.21720736	16.63136027	19.39724464	18.60126597	17.36615595	17.59358098	17.31564713	17.77526041	17.18412413	18.07060768	16.87265006	18.98012984	17.02544302	17.84179181	16.25539735	17.92507255	17.08703636	17.10094039	18.92615567	17.68390068	17.12823389	17.95179039	18.94288159	16.26894019	15.8853579	18.40168508	17.39491303	17.00770762	17.14508989	17.53673048	18.53238897	18.56895245	18.27594261	17.73016167	16.08875874	18.80582089	16.62185426	16.9286059	17.46954871	17.11354141	17.96843473	16.16464435	19.51535689	18.4580106	17.1457859	17.81492685	17.66141242	18.95369046	17.32748271	18.71788431	17.0608696	18.7819071	18.10045774	18.13173146	17.63768499	19.1137812	17.73443012	18.72378927	16.52354961	16.11729078	17.31668157	17.71901201	16.65030237	17.06469216	18.22600071	18.26503901	18.19758155	17.5612561	18.93765681	18.71849699	19.1268672	18.21196208	19.09964398	18.51756342	17.84169489	17.96611646	18.76891148	17.61962082	17.09911907	17.60346011	16.90024247	18.71738702	16.76499735	18.3073875	17.41159152	16.83008748	16.68625181	18.86571803	17.41306286	17.28152502	16.8488556	18.89947726	18.75384559	16.74887623	17.18632599	17.54489746	17.91659564	17.15776988	17.54129246	16.96687713	18.71328	17.01516183	17.1003155	17.52726426	17.04194849	17.67435551	16.80463735	18.9258911	18.71625163	16.4666396	17.70618096	18.25916908	17.40364325	16.57865526	18.80496802	17.10422866	19.41285041	17.17938396	16.68601024	17.19291135	18.88959851	16.12512514	17.5255417	16.60462944	18.8647111	16.93696082	19.05208727	18.77100354	17.227771	16.57549248	16.48469041	17.26565951	17.33238087	16.71023022	18.48307922	16.91930286	17.87905538	17.37461331	16.91143529	19.54653366	17.23391573	19.41705332	17.10772206	18.97265398	19.53173148	18.69702631	16.98845003	16.90054906	17.57744686	16.59623419	17.86708297	16.27108122	17.21793768	17.23131968	16.92960946	16.09185828	17.27607356	19.25777984	19.29818822	16.78463476	16.88501178	19.33321996	17.58275761	16.51775903	19.22805103	16.75651355	16.36542615	16.69930133	16.65054429	16.74988099	16.44499725	16.54792539	16.89552639	19.26333479	16.55178203	17.3608473	18.59409008	16.78274705	15.77463106	18.32261671	18.32945692	16.50155951	18.65339453	16.95372297	16.82750997	17.8004486	17.59574284	16.51162926	16.44483751	18.81416258	17.37071828	17.70809008	16.00813215	16.83601143	16.18826761	15.98645702	16.37101158	18.49590068	18.40333213	18.01642927	18.09566764	16.52068924	18.16478632	16.16166346	18.82518868	16.84523102	18.7990544	16.76808499	18.22287648	17.78214937	18.17916991	18.2419957	18.52543065	16.96216209	16.81453576	18.20890943	17.39856167	16.58690286	17.76922754	17.68847342	16.98673917	16.03347441	18.57310387	17.23455447	16.95575764	17.10347324	16.72791569	17.52102836	18.90160619	17.19815592	17.4551542	17.55957284	15.79399691	17.66189193	17.18052835	18.21410593	16.17016569	18.81565213	18.42756184	17.90440068	18.32977827	18.29600297	17.26561944	18.1270099	17.07064409	16.75512062	17.22202593	17.19397006	16.22292163	16.64810742	17.25221664	18.34114319	19.16813873	17.29337351	19.38723587	17.44505649	17.39969621	18.15810983	17.76914349	17.89948374	18.2817496	19.08663159	17.80597407	17.83608906	18.75823129	18.44624665	17.8565856	17.95180794	18.13136856	19.27235854	18.7568892	18.20210892	20.09763989	18.21928748	17.96860688	18.27370273	18.00932815	18.86199283	18.14504396	19.02116372	18.24412189	18.36699687	18.8105588	18.28260723	17.97132831	17.94928313	18.5946449	16.15990674	17.50260037	17.97370888	16.21244274	16.96124043	16.73367178	16.7165723	16.71306464	17.25164911	16.12653899	16.57759549	16.41028204	16.47614062	17.04643538	16.68948886	16.81342901	16.82514836	16.33120814	17.11520008	16.46365708	16.0030653	17.82482475	16.97779431	16.93517759	16.91934012	16.21884662	16.59007135	18.41418439	17.18048225	19.44679691	16.50797708	17.25504061	17.07684927	19.0975868	17.71473086	18.80663829	18.70121468	17.59042128	17.99239614	18.30332609	17.33020344	16.74941224	17.6223281	18.44288438	17.40192537	18.47618249	17.01034186	17.72778245	18.75844152	17.24427974	17.33862443	17.48592483	18.54697238	16.00210424	18.60246567	17.97944618	17.50169889	17.84287429	19.59013299	17.64080952	17.44876535	16.72279163	16.90989175	17.17230899	19.0740274	16.71930456	16.72943529	17.24930488	19.40964203	16.99511748	16.07151724	16.53674433	17.4492667	17.62263533	16.58356657	17.61046613	19.0931525	16.69863439	17.96203805	17.31109346	17.00726599	17.41170767	18.02263976	16.4493822	19.15035466	16.85587945	16.84970355	19.20044552	17.60293852	16.84845558	16.82946407	18.51706187	15.92854262	18.90788332	17.24032473	16.79108253	15.97314873	17.55614261	16.99860821	18.8529022	16.47514817	16.80018621	17.94002597	18.58988515	18.49758256	17.89069679	18.24000056	18.4509214	18.85611243	18.92470568	17.47538089	17.43538925	18.5120753	19.1552111	17.58184215	18.63374367	16.2367851	18.86068733	17.53648664	18.79301167	16.99653853	17.97516086	17.17749922	16.63708064	18.52274366	18.72291224	15.94225681	16.18672517	16.63519157	17.32491481	17.09063206	16.80660055	17.20779497	16.25716046	18.62122136	17.0157264	16.38009507	16.96913772	17.66712468	16.58509917	18.25199854	16.11952124	17.08966805	16.93817073	16.02455604	17.15524021	18.44704214	16.06915541	17.02207453	17.874461	18.26244708	18.33126696	18.26943059	18.62670798	18.71813318	17.93275203	17.69442491	18.34594937	18.82431473	18.53199233	18.31860238	16.44951462	18.68035822	18.4709621	18.07627822	19.16076863	18.43297451	15.99966671	18.16454347	19.05622661	17.96324658	18.457254	17.69566646	18.40470105	18.68161409	18.61313119	17.90823079	17.91309082	17.87662292	18.91452253	15.72347123	16.18334616	18.15865365	16.15293023	17.1577776	17.30482434	16.94429454	18.63416813	18.70850333	16.20162724	17.3398735	18.87007686	16.6346675	16.71411032	18.60654285	17.13687029	16.57216457	16.82368638	17.36031674	18.55721525	16.76190679	18.2640859	17.53584763	16.47343783	16.53058674	18.52485932	16.04167386	18.68101856	16.26615954	18.00578589	16.98454058	16.18581026	18.06289853	15.3037041	16.28821891	18.15398267	17.68032279	18.13011834	18.054138	16.43099838	16.78916996	16.52897937	15.86415579	15.49569886	17.77315033	17.70044184	17.76341978	17.72169638	15.93926615	16.84548515	17.54542911	16.56551291	16.50767001	18.22774056	17.91146414	16.45378969	15.95936954	17.63108977	18.3619308	17.24004756	18.75224605	18.47441768	17.09493732	17.16527572	17.17907332	17.05607052	18.29297853	17.21785124	16.78109955	18.66487249	18.49632927	17.34455271	15.94052294	17.73596511	18.20168476	16.89810348	15.87506459	17.43364944	15.99664587	16.73453713	18.51859222	17.34448712	15.37574161	18.78350579	17.2578074	17.46070499	17.36817446	16.54070946	19.28191247	16.21791285	17.12967037	16.09108255	18.56388613	15.51304844	17.38004098	16.38499631	16.33614668	15.97319189	16.10660319	19.51194901	16.89483697	16.43182728	16.78257111	17.06867914	18.67766535	17.19201156	16.83089977	16.64243438	16.88962891	19.0259791	16.25613018	17.18339111	17.41829792	19.40074957	17.0264848	17.40949107	16.68693374	18.87396446	17.3009729	17.4925887	17.64947992	18.13481042	18.14755875	18.63716055	16.22572407	18.76268685	18.14752065	18.95406269	17.95450552	18.60416001	17.08468948	18.96353414	18.18551794	17.89588099	17.52201585	18.34722097	17.12841436	18.69213992	17.80583804	18.42170393	16.40013485	17.46195502	18.78669272	18.01867633	17.51734956	17.80631144	19.03687079	17.68979002	18.52868634	18.5253732	16.61514468	16.38098198	16.61586624	18.53050772	16.4668656	17.30649944	17.17077995	17.06590123	18.17276983	16.870873	18.45707856	18.55304068	16.98044323	18.18640421	18.37849419	18.42288328	17.27224877	17.24836449	17.15465248	18.43037754	17.2366893	17.13605195	17.78241182	16.95728265	16.97981532	17.01197978	17.40939529	16.38274146	18.61051038	16.35866059	16.57920748	17.02179885	18.71234915	17.23058275	16.85542533	18.80188229	16.99980467	17.21634127	18.58644135	18.94173676	16.20528392	18.75619113	16.8770544	16.56139676	16.74536873	16.7351722	17.41306146	16.58145532	16.40389414	15.44678735	18.66254008	17.09179283	16.59739172	17.00847911	19.11417847	16.18335385	16.36082154	19.15298473	16.70773411	17.03930471	17.06381629	17.46562152	16.95451817	18.69329282	18.66884331	16.78755585	16.58402032	17.02402077	18.26693041	17.65672532	16.73096293	17.0979806	17.21330265	18.43879242	17.89887124	16.90528828	18.36003652	17.12656304	17.13967634	17.04421592	17.14272267	17.19605851	18.41746557	16.53672988	18.48304649	18.67803074	17.11872558	16.57266446	16.80593511	17.17475869	18.98005582	16.79084546	18.71856995	17.43729592	17.68953075	17.52948266	17.31457108	17.3155839	17.05205094	16.67556941	16.70058343	17.51509847	17.34041506	16.84681612	16.92721793	17.45085311	17.52865285	17.14852299	16.77132801	17.39764864	18.57484979	17.09686419	17.3997233	18.79935437	18.82788562	16.90166187	18.69188059	16.9104299	16.59060842	16.74864233	17.11643528	18.80186025	17.27939627	16.53626476	16.10980041	17.01966258	16.93204803	16.85275509	16.16525299	17.53186707	17.31338016	19.24650004	16.74948273	18.83146415	19.0716226	17.08164686	17.64277754	18.97775462	17.19073633	16.9135382	19.82535247	18.86783259	18.00453925	16.24883607	17.05526738	17.73592717	17.54978511	17.11140258	17.48712887	18.65775899	17.26800731	17.64801704	17.59382246	17.01512642	16.82524879	17.67709704	16.55157175	17.28045982	17.01577673	17.18816236	17.19073867	17.51105982	18.95419252	18.98758324	18.00992983	18.8032343	17.20553392	18.38107621	17.11691523	16.92975006	16.98073554	16.79095851	16.95964767	17.43695951	17.44883848	17.33735563	17.52209759	17.64363868	18.38208228	17.68027226	16.94967875	18.67133525	17.28113726	18.79686676	18.36836263	17.57679878	17.23932833	16.73626645	17.98778131	17.8663047	19.18129999	18.03255959	16.94390969	18.1741033	17.42408009	16.54828708	18.12574082	17.30720369	19.64617118	17.25089007	18.00109366	17.40289287	18.26513756	17.10685961	18.01600734	17.46254018	18.04096826	17.95851726	19.86470308	18.17551479	18.09982459	17.23032447	18.68621955	16.30663384	18.33512185	16.94819141	16.83313513	18.51158922	17.27189354	17.62938122	18.79152865	17.1296163	17.29973494	17.16818926	17.04185978	16.80315888	15.36343987	17.89658358	17.33919038	17.56847093	18.85548518	18.17766228	18.51956258	17.35052074	17.1937873	18.94173175	18.31295896	16.79999558	17.07393716	15.94160598	18.40035068	19.05366745	16.79037458	18.26026743	17.15435719	17.66769369	17.41508764	17.74194148	17.35751231	17.21415396	18.03492902	17.69033227	17.86607081	17.65924381	17.4808055	17.72022354	17.85005318	17.94942891	19.05263355	14.78918722	17.70459913	19.84648441	16.772112	17.37484487	17.57963606	16.70299577	18.60294888	17.52050335	16.81294948	16.91309321	16.74302377	16.91309306	16.83742269	17.5332242	18.64633277	18.55701429	17.21293811	16.90878634	18.28445713	17.2651491	18.44434755	17.32522191	17.53182421	17.05757797	17.2576136	18.69781833	17.20564889	17.1913376	18.85111029	17.59387866	18.15492882	18.84824377	18.6929208	17.79723682	16.10904006	17.28015082	16.42332024	17.10537765	17.75886794	16.54386791	16.90878252	19.2965599	17.46308226	16.5256484	16.78335378	16.84917119	16.66148014	17.06952707	16.87913466	16.32109724	17.07944923	19.40711429	17.14768487	16.50196555	16.74652662	17.7593682	16.3996203	16.55321923	17.09546547	19.04379239	17.24199491	17.25420743	16.95654145	16.86096882	18.86031542	19.23273247	17.21319757	19.36142013	17.54339347	17.2326509	17.01379382	17.33589757	16.79330713	17.7706678	18.95500583	17.32463227	16.4369769	17.05833564	17.50706251	17.1001663	17.26004251	17.06292768	17.39491166	17.41115067	16.57228855	17.12867119	16.98427186	17.24900932	17.41548861	17.30229368	17.70087176	16.9262076	18.63935396	18.51730253	16.66377758	16.70768567	17.28281762	17.04430662	17.3897661	17.38721463	20.06345562	16.6615012	16.51567683	17.55618891	17.21903911	16.68712878	17.64836701	17.5189907	17.01059499	18.0448384	17.42320638	17.62009781	18.07787096	16.80613562	17.88469599	17.29510645	16.44019378	17.28355246	19.88691301	18.03733486	15.98759477	17.37566048	19.58479943	17.30106532	16.87979118	17.46788209	17.53548545	16.6465439	18.1296974	18.67584903	18.31740673	16.60264869	16.7104615	17.17035574	16.65336492	16.7313309	16.74699679	15.82137576	18.48624146	16.65041777	17.35155459	16.70943338	16.66856347	16.56630802	18.48254108	16.53252858	16.76700808	18.3311945	16.66666565	17.20749361	16.58135457	17.14805964	15.50222875	17.05893405	16.24132955	16.80293973	16.3773899	17.18799638	17.18251625	17.07295813	17.31447037	17.19947048	19.33521984	17.50775722	17.39666714	18.89263205	17.25515798	16.37610088	19.21289924	17.71728594	17.33811476	17.56118289	17.14785396	17.0179703	16.76894915	19.08937967	17.72540362	16.80438411	16.80065804	17.69642169	17.03404464	17.96266527	17.29227028	17.62261658	16.93943158	17.02533816	19.01409773	17.07670416	17.99565082	16.45733139	16.68457361	17.76245683	15.65901331	17.2110508	16.81439519	15.99395057	16.85389778	15.99890165	17.29115255	16.66398891	18.80826168	16.98273738	16.74386032	17.15733474	17.38875512	16.29083374	19.19337057	18.66079553	18.9017021	16.49552314	17.01820282	16.28517679	17.10732259	17.73660836	16.3268216	16.31061101	18.68829577	17.23076865	17.0010008	16.71705236	17.63909255	16.58080724	16.66085205	16.95989035	17.47115335	16.70230481	17.27406384	17.42190489	18.69361557	18.87645573	18.67727767	18.87056815	17.23583868	18.61884525	17.39819426	17.16677751	17.02429965	17.35368213	17.18587752	16.60346178	18.46251159	16.90972477	17.07331518	16.68371303	16.62770481	16.84990109	17.25827359	17.71078852	17.32995373	17.44726406	17.21752408	17.19866049	18.25214989	17.54199643	16.64369315	17.12855434	17.66251995	19.67781528	17.08312536	16.89031451	16.68599338	17.59741176	16.81555461	17.29689613	17.27492208	16.75397138	16.69200391	19.10704929	16.96672958	17.06482364	17.26112747	16.89952833	18.46757845	17.43789526	17.04967484	17.05005893	17.67496611	17.7114023	16.82714249	18.02277178	17.93115662	16.99626928	18.05400591	18.85530562	17.62428109	17.50722231	17.60099426	18.37447538	18.87114069	18.01234376	17.54192935	19.15734193	17.98641124	17.07531831	18.30836973	18.25614197	18.86379272	19.00924343	17.23329844	18.046984	18.30214241	19.0643819	17.01399162	17.992397	16.90665027	18.1262278	18.17724363	16.34870917	17.8932183	17.18096872	16.6374861	19.57348315	16.20882738	16.21790741	19.04585215	17.29731998	17.0551823	16.78001906	16.59355205	17.34367221	19.12022388	16.82766513	18.1600269	16.83217679	17.53589971	16.84663107	19.16661799	18.81505119	17.91452149	18.465409	17.77223074	17.28702423	19.15306527	17.21439477	17.31661859	16.93921208	18.6281744	16.53750718	15.67678096	18.51534837	16.79992022	16.82439381	17.10059597	17.85901451	16.94517665	18.27405476	17.53157886	18.83835126	18.90283359	17.20674577	16.84639156	17.61490217	17.50705566	16.95196997	17.20417049	17.16323831	16.9008719	16.66305489	19.00027904	17.53216981	16.58005015	16.97725839	17.06038431	17.09657401	17.15342328	17.00247132	17.54007241	17.04319062	17.58451296	17.17935311	16.91491798	16.71602589	16.62029669	18.80025948	16.75726523	16.4434219	16.37595068	16.92138366	16.80981959	16.0113173	16.25916065	15.86618881	17.1204387	16.7694352	15.97135106	16.59743943	16.62994313	17.3400319	16.80398979	16.36903494	16.48604367	16.65944985	16.53574937	17.11193569	17.39256775	16.72189329	16.96075664	16.80559126	17.11428237	18.64044952	17.3150626	17.71762736	17.95997402	17.19900719	16.72922051	17.59314218	16.98754656	18.02137845	16.28944046	17.64645598	15.78166391	17.63528779	16.89910874	16.73697384	18.17627153	17.23283972	19.11167704	18.47421527	16.51550834	19.11213185	18.59399004	17.59968457	16.98758878	17.93522118	18.8324853	17.96055547	16.47791806	17.51391233	17.02236118	15.24487198	18.14793653	18.04392742	18.0761132	18.97113245	17.80499133	18.04110365	16.82243634	16.85533368	17.24774988	17.92959296	17.55931275	17.9829453	18.05078518	18.41473201	17.92583271	17.44655701	16.13203951	17.00897166	18.29792117	18.04722553	17.90024866	17.71183609	17.52779697	18.62108011	16.74430019	16.3537501	18.23107992	17.35001348	17.76958107	18.04955236	18.3157077	17.13129542	17.78993374	16.04706181	18.02596784	18.16999456	16.33445129	17.90331643	17.28927169	18.11237501	18.05736013	17.66376204	17.03130194	17.45715849	17.49843222	16.4918021	16.42169338	19.18970048	18.2400454	17.35810255	17.82595262	16.8457282	17.04576617	18.12152147	17.13674136	17.0718936	17.72994424	17.15214619	17.27774043	18.47381723	17.88872956	17.13147839	18.50424564	18.05967628	18.94220105	17.46966509	18.97435987	18.43956332	18.58073382	17.18668063	18.26364206	18.59470946	18.43737404	18.20260997	18.53138308	17.26779794	19.55505313	18.59924173	18.66695633	17.31518632	18.71068262	18.60591903	17.7839607	17.97954881	18.13142272	17.68828109	19.68595454	18.43300675	18.39707966	18.72266161	18.55131053	18.26470156	16.56729362	17.47507765	16.5197015	18.32111037	16.4437073	16.97103095	16.7338579	17.94696963	17.29859686	17.8626653	17.74719386	15.62878607	17.1843259	17.9368722	18.51416722	16.82255229	17.20420245	17.17712047	17.95688518	15.65367717	18.37021873	16.60273018	17.79168941	15.0130082	17.75851163	17.90001363	16.40674416	17.57871653	17.56290825	17.63425419	18.82230656	17.53682045	17.23364605	18.7791143	18.84792284	18.46946181	17.75921639	17.78781615	17.81248194	17.49214786	19.12467008	18.78637018	16.74789792	17.07723641	17.6318121	17.45337306	17.55499084	17.2055656	17.61486104	17.49284115	17.98227347	17.12362981	18.76952961	17.67755565	17.16337322	17.42061507	17.51643813	19.21874546	17.58038618	17.90148059	17.80397066	16.345507	19.37948477	19.3462184	16.8050636	19.34345458	17.26083118	18.10189351	17.22903002	17.46807333	16.82655289	17.42777434	17.30665357	16.56068103	17.41425988	16.96598297	17.11655508	17.70984471	16.91525037	17.1431575	16.87744552	19.49287336	16.74327103	17.21802677	17.32960329	15.8990386	17.08193731	16.64643276	18.78909959	16.67916597	16.70257181	19.06877568	17.19213072	17.2720079	16.53083789	17.7296357	18.70356467	16.78741661	18.36199476	17.38493213	18.70210536	16.18679515	16.42256843	18.97076225	17.47088025	16.66338359	17.25886109	16.67412948	18.72984362	18.79782119	16.44711609	16.79779471	18.76874274	19.06373428	17.78382327	17.07935474	17.02125295	19.280349	16.44291465	17.79843224	19.3332798	17.20801429	17.02751669	19.69364246	19.09113148	18.10808611	16.92294307	17.84602168	17.50620183	17.27394756	18.9022322	17.28971224	19.21405609	17.08167511	16.93353131	16.27795316	17.29593203	16.99569746	16.18363561	16.36589541	16.4564818	16.75178838	17.05871066	17.31990308	18.01698286	16.73192392	17.16651076	17.27853848	18.44280554	16.2162167	18.40893193	18.7490548	18.40069115	17.25890463	16.95138233	17.15818889	17.20259364	17.03819862	16.96467057	17.67438105	18.36191011	18.15634441	16.81510873	17.7216627	16.10241776	17.25751558	17.75465017	15.6367177	16.72988386	17.96257072	18.2942535	18.17913877	18.93656533	17.69969139	18.36365052	16.98960969	18.60419085	17.72925623	16.79348564	17.1720246	17.25080834	17.05039724	17.92527543	16.34541346	17.37214564	18.05656701	19.59149959	17.19887183	17.85773068	17.05245707	17.62173849	16.5574065	17.39769045	17.37512133	19.58322298	17.50101655	17.35545338	19.79451425	18.12552923	16.79751078	16.58181021	16.71926709	19.50613812	16.33200601	16.82114596	17.18134445	17.36327117	17.20930252	15.76577488	16.87041958	16.29674404	15.95731745	18.32926681	18.72049784	18.19547137	15.9790968	17.08301702	16.29714583	18.50893404	16.38163645	16.3174178	18.42482636	18.59947909	15.97063658	18.21658212	16.68040392	16.86072724	16.97724848	17.41563892	17.0668847	18.32995961	17.39376787	16.40484334	17.4037207	18.40273692	17.21266003	19.14298871	17.50621769	17.55254505	16.92945981	17.1396703	18.46464736	18.96601672	17.7067558	18.81733892	18.98062143	17.83837835	17.84252555	18.75960667	19.04416675	18.05464516	18.50811272	18.65983682	17.33772046	16.84249514	18.67816711	18.86368452	17.6315169	16.61595996	17.3475913	18.02486255	18.1999107	18.54348939	17.91086077	18.15450773	15.78927106	16.49739441	18.64898159	16.00877268	16.49941058	16.68778855	16.51240267	18.22454791	17.35917703	18.04926292	18.2059721	16.71128129	16.55724351	16.27067978	16.11613815	16.09195339	17.95222336	16.17934838	17.14992906	17.91627335	16.99654026	18.19324541	16.27537703	16.42938306	16.16678403	18.29838838	16.0242782	16.21647857	15.84641043	16.85182606	16.08184463	16.93092597	19.12591291	17.71633748	17.49132072	17.60947131	17.58833626	16.34491132	18.67645114	18.96473308	18.60784592	18.76579738	16.77740018	18.46525375	17.76465379	17.73586297	17.07740941	17.01623837	17.9296921	17.32529464	16.97428419	17.09532157	18.83375841	17.2199072	17.08358486	17.10944946	18.86659911	17.21955715	16.92988097	16.99858551	18.30790629	17.28840779	18.03036353	17.40536085	18.77437737	18.08903313	18.20976283	18.06761602	16.62167148	18.88149004	18.07519512	17.88432627	17.98633773	18.94754029	17.66087037	19.11545694	18.0347287	18.87672378	18.06390605	19.27473589	18.85113592	17.23637265	16.92335228	17.11791745	18.60407064	18.94276133	17.15988512	16.75650314	18.28116526	17.44566728	17.39295661	17.30816673	18.49390463	16.37613739	16.38833531	17.12090674	16.73596423	16.73849778	18.66880249	18.60219406	17.66745013	18.47403012	17.44181602	18.73479309	18.77956872	18.72239706	17.97688643	18.66725397	17.19282486	16.61670617	17.49719869	17.18831329	18.26713941	18.53449014	18.05662836	16.53401987	18.69173734	18.43498095	16.58079229	17.05347184	18.65544979	17.99092076	17.3020012	18.20506524	18.68609745	19.01487292	18.75565284	17.80549632	17.12232791	17.92290159	18.18097948	18.04491717	18.52003099	17.277855	17.63252398	17.97662952	17.7309898	17.51368728	18.8520307	17.50146319	17.39890267	18.12456332	16.7602775	19.19870022	18.70882001	17.32310116	17.94027677	17.79880043	17.76947756	17.59672518	17.80377792	17.37721598	16.96616369	18.50710813	16.42107464	16.50932794	17.14855346	16.48186018	16.84919995	18.78482708	16.50230769	16.06740288	16.47363045	16.43142011	18.64980463	16.69707279	15.82922743	18.47061852	18.76522317	16.42689062	15.96872683	16.34492473	17.26429506	16.50784851	18.4614579	16.30013442	17.60490099	16.36922246	17.72150903	18.48096943	16.61643542	18.9320745	18.73129744	18.45777228	17.80484691	17.51762966	17.32293204	18.60912313	17.40664048	17.51407566	17.26112875	18.56452831	17.63507648	18.61455909	17.37796424	17.16037505	17.47377902	17.51169256	17.47411815	17.44624045	17.79713651	17.71684645	17.65083741	17.52469193	17.26493141	17.03772926	18.60099208	17.42140731	17.19130899	17.18534652	17.70545979	17.466707	18.59450563	17.68637203	17.46716956	19.33308265	18.61483237	17.80184266	17.17678084	18.37834532	16.29610032	16.33808814	18.00549634	18.65015994	17.73211335	17.4666472	18.51145549	17.45468015	16.76355066	17.75316785	17.85947997	16.72502612	17.4043558	18.14680779	18.67303986	18.50868648	18.62279572	17.66277033	17.53666477	17.86297431	18.87945593	18.09942058	19.79175767	17.25905723	17.79942378	17.10580358	17.29360509	18.29666985	17.15018049	17.90357909	17.21847942	18.82736188	16.79954836	16.89359394	17.57988315	18.11372953	16.98930798	18.1337518	17.89049109	18.15006386	17.36422459	17.01512727	17.60990231	17.62222144	15.80655134	17.34915709	17.81517107	19.04219918	17.64955765	16.69811241	17.18852356	17.333197	16.93693236	15.623809	17.86424414	17.73151515	17.60043531	17.191399	17.07656862	17.72195637	18.22433715	18.88272999	19.27825839	18.77100462	18.16112164	17.68663328	17.47730113	18.72436684	17.39703757	16.66375819	17.01282187	16.91044185	17.50498522	16.95507743	17.04881751	16.66243371	17.40380733	16.9656942	17.05480487	17.56140875	18.84722164	18.86024919
PYGB	16.11554571	17.57580648	17.26573001	16.80727001	18.0091765	17.99497167	18.21001225	16.65488436	18.4412808	17.28671366	18.25993391	17.02845958	16.53205838	17.74730106	17.9876216	16.80027203	18.76667785	17.45885943	17.52853182	16.99998851	17.29319994	17.90229029	18.27774741	16.4249465	16.43994826	17.77277716	18.37114259	16.50313724	18.0244714	17.50834499	17.9095807	17.8070149	17.51942583	17.23841992	16.86700163	17.45080864	18.41700747	18.62745918	16.06388954	16.94883623	17.40023865	18.0991411	16.42563925	18.27033866	16.81575911	17.46645243	18.49146881	17.05262202	17.00767824	16.50620366	17.95121987	18.19897393	16.37025149	16.62904464	17.17271654	17.01556399	16.99915097	16.87643227	17.54129507	17.06169598	16.31774268	17.44785781	16.90153564	17.45406486	17.12014213	16.73270806	17.34056913	17.9672664	17.11207144	16.42813434	17.44004936	18.22498592	15.93188519	16.39311524	15.8354137	18.09152239	17.58943575	17.59976128	17.06234499	17.3308799	16.56213848	16.89041638	17.62285868	17.23633955	17.54171588	17.20935988	17.35897665	16.93110485	17.65482439	17.03409447	17.13769591	17.6366602	18.89905409	17.85074388	17.06800411	17.47333304	17.12871511	17.23674416	16.90310955	19.21430591	17.1493293	16.2758555	17.70191997	17.90721159	17.42863629	16.52590836	17.61138945	17.7923693	18.34563952	16.93353734	17.38438355	17.50789504	17.44932713	17.65681026	17.69669551	16.64103585	17.22974821	17.92078816	18.20934677	17.75385789	16.48337236	17.19130896	16.805062	17.66347831	17.83106823	17.55035774	16.38034774	18.09988698	17.38266943	17.37515815	17.1898095	17.27196372	17.83851697	18.07432409	16.77413801	16.88018838	17.75247057	17.3057965	16.76641081	17.20274576	17.37418963	16.36029704	16.83034426	17.49876164	17.63067044	17.6056619	17.95247758	16.74946257	17.19897088	16.87440403	16.98444376	16.2188823	17.19633911	17.58029316	15.86844862	17.94844318	17.35460771	17.97146824	16.81492981	17.59994131	17.01571827	17.1324884	17.62216113	17.89548767	18.22977671	17.53941092	18.04826077	18.38562336	16.8658452	17.54051513	17.26176639	18.37926017	16.90682707	17.13068036	17.35303059	18.30546074	17.37499756	18.20905136	18.99151582	17.18335357	18.16908979	17.41253728	18.27247997	17.8185218	18.34160401	17.44430405	18.48837839	16.58938418	16.57208284	17.30178981	17.21872041	17.13876323	17.58518152	16.48325653	18.34712863	18.2094183	17.08483164	18.54864151	16.09166449	18.33947117	16.45084891	17.39779866	17.67471753	17.27057713	17.03828945	16.51485111	17.83600053	18.10585068	17.4622518	17.13342849	16.3606615	18.63851771	17.18202028	18.43320125	16.72135401	16.30856015	16.2797298	16.80460424	16.97299057	18.64901306	17.54898348	18.24355013	17.25627452	16.99084625	17.55286285	17.61936068	17.35504215	16.73435974	18.76376464	16.87732358	17.89616524	17.12334916	18.33925724	17.86241545	18.58461816	17.54116469	18.35817457	17.95164929	17.43628049	17.479611	17.95547728	17.12214347	17.49362581	17.96699658	16.69565609	17.70048315	16.62042324	17.41449001	16.96638606	17.56499765	16.40377847	17.94273467	17.4567779	17.49964668	16.40714345	17.8300638	18.01898039	18.29696234	18.33749458	17.6881115	17.20073866	16.50492917	16.82081446	16.55384037	17.02149686	16.85305021	16.87279232	16.86470631	15.88561233	17.37416525	17.40637917	17.77383006	17.8791825	17.06821158	16.80076279	17.24025031	18.19666225	17.47433718	17.60311524	17.85917994	17.57600023	17.74485605	17.2499184	17.28339553	18.03399765	16.95034806	18.70280664	17.34845179	18.40607349	17.11679389	18.24558895	17.9054334	17.67481952	16.12842171	16.2556626	16.9889851	17.3963016	18.6530624	17.71777765	17.78767577	17.61223602	16.4118244	17.62372374	18.03897999	16.92503746	18.23821249	18.00759286	18.68830239	18.37942146	17.80196259	16.46252726	16.76924312	17.67850067	16.38590502	17.35460267	17.86265563	16.77913575	17.53916429	17.97713293	16.03726344	17.12265615	18.57901608	18.63242766	16.29697614	16.99109873	18.18397108	17.83586843	16.52258757	18.28817724	16.90513965	18.52296575	17.38673384	16.64371534	16.95613702	17.57208886	17.39020776	17.49860553	16.567855	17.3014098	17.42514521	17.77933615	17.2699155	16.56780609	17.74427621	18.01032781	16.80454763	17.86621142	16.95111564	17.23932678	17.22647666	17.57532898	16.22530818	18.65800467	18.0031883	17.3523473	17.58566568	18.4452207	18.95145785	17.85336743	18.6969383	17.52504741	17.71904875	17.41048217	17.75472663	17.93397348	16.7264165	17.69154818	16.87947761	17.30631981	17.4844587	17.34015372	18.55318971	17.55086456	16.97235394	17.75185129	17.69289434	16.96118992	17.85358284	18.45331545	17.8556507	16.87709406	17.11999837	16.47711573	16.85651739	17.37708136	16.62921862	17.59270028	16.35931698	17.26757994	17.70565875	16.94867061	17.39606006	18.0795219	17.89289315	17.04176446	17.95874921	16.86304671	17.22474942	18.70351068	17.06496488	18.05129042	18.56470844	18.30602213	17.6434758	18.45177194	17.01128334	16.77478592	18.29952046	16.8577798	17.12671702	16.69289171	16.6994817	16.47342361	17.68812223	16.32727726	17.70475648	17.86077948	17.01797967	18.71810796	16.56038516	17.08306661	16.72197123	16.20899051	16.17158299	18.58934224	18.51682045	18.04821621	17.20029284	18.36308071	17.05395015	18.10331703	16.52461852	18.25188497	18.62771447	18.2897083	15.8719277	16.05825468	17.2475153	17.00180419	17.20657919	16.84469843	17.33843852	16.7006229	18.13121025	17.38833166	18.97800002	17.43195559	17.46459335	17.98860244	17.77219951	17.83201789	18.02401758	17.82480263	18.02041276	17.05935836	17.40260369	17.99255054	17.00544404	16.72129274	17.77011055	17.21634075	17.69084125	16.51811999	17.48690239	16.97080403	17.70617157	16.95921934	16.99891556	17.77031066	17.37708803	17.90784285	16.54288251	17.90525528	17.77914667	17.88485146	17.88578825	17.77043426	17.9091929	18.0122106	17.46215216	18.31857687	18.71709958	18.37936775	17.30678132	17.67632502	17.80941375	18.37737107	18.53789022	17.52952684	17.08949257	17.52612636	17.26660757	18.22997244	17.55831494	18.05848529	17.45985384	16.97462107	16.86681722	16.97415512	17.91383917	17.63923026	16.96154878	16.42932646	17.79355359	16.73761452	18.2016186	17.53674758	17.20538718	16.5435692	18.2359066	17.31481064	18.20595488	16.46976516	16.7274944	17.76146279	17.0431455	16.93080296	18.66521774	18.56557923	17.79252528	17.56796785	16.74842664	16.7882701	17.47704049	17.82195916	16.86292043	16.62168043	17.545182	16.78918055	18.0535308	16.62063498	18.03856126	16.84036086	17.99323139	16.83874592	17.91717975	17.83966819	16.98596458	17.88422391	17.21512245	16.13656976	16.08692963	17.56103151	16.38548913	18.19949417	16.76185743	16.19477973	16.63910912	17.73616887	16.95814955	18.43230479	15.70567322	17.85838477	17.64484457	18.09799813	18.22299787	17.55607041	17.52256052	17.4375938	18.31531978	18.01573446	17.55755847	17.66673653	18.33739167	18.08309185	17.98181658	18.15729614	16.72478804	18.13901664	17.20123552	17.87554369	17.76781606	18.30209437	17.50709487	16.69155515	17.82456	18.37288618	16.6575473	16.80176736	18.28957745	16.03658439	17.2111296	18.0780912	17.94106239	16.8142684	18.02991521	16.55114458	17.90206482	16.66010634	17.89423298	17.9605738	18.09339123	16.65252218	17.16968715	18.16334526	15.53514926	17.48505931	18.12516084	17.45267994	16.3573636	19.0586496	17.1796848	17.65120394	17.68799647	18.27763169	16.53387162	17.23957812	17.9524113	17.44467054	17.97229298	16.45412383	17.9069757	16.66639654	16.90531617	17.83952316	17.21404995	15.81514349	16.57874418	17.1471153	18.73244063	17.36466964	17.39278451	16.62240351	18.14429058	16.89342071	17.53473353	17.82215952	16.53713646	17.26572828	18.14064223	18.40845986	17.11508187	16.71006747	18.41209409	17.75389243	17.18537445	16.49985368	18.29518348	18.21099701	18.0236484	18.53157783	17.23996459	17.8755213	18.4913053	16.37241616	18.09514934	18.43562777	17.04772755	17.49190446	17.47250345	18.13749035	17.51947935	18.25800979	17.86953157	17.83553202	18.48311186	18.1644853	16.93370392	18.02575568	17.53278417	17.2333363	17.48566831	16.66277699	17.87503133	17.51253631	16.66632752	17.55365314	18.11973721	17.47106858	18.12273813	17.33255377	17.57612769	16.80189654	16.72423216	17.84049736	18.0233391	18.0986986	17.14040726	17.48290699	17.38881326	17.00426831	18.38888454	17.30824804	16.51172949	17.99023577	17.45452757	17.45810669	16.50583915	18.02638404	17.54301097	16.35295075	17.60988761	17.71983641	17.08229296	17.20521225	17.83846935	17.06458141	18.29082813	16.68472564	17.5177324	18.08309656	17.33851799	18.40056541	16.57226908	18.16549569	17.68589831	16.68067941	16.54652243	17.29079773	16.60114101	17.69814513	17.69302315	17.06953231	16.64208376	17.80207326	17.8542627	16.34271131	16.65217967	16.16881273	17.27013614	17.30605265	17.71474162	16.54914324	17.64705479	16.99146696	17.75915098	16.4203966	16.37378575	16.40856223	16.27951119	17.99605112	17.65289818	17.01113222	16.05415431	16.19136745	17.79881245	17.06705313	17.6783351	17.4980534	17.01433311	18.35303752	17.06035339	16.1676126	18.70726848	17.24421016	18.68161095	17.90442967	18.00905829	17.4981191	17.27258635	16.75574375	17.57917293	16.62998552	16.92152935	17.41445008	17.21046803	17.42958915	17.71672301	17.52519465	17.5624904	16.83401451	15.87040283	17.66001453	17.45699328	17.37906529	17.84105223	17.85780382	16.06494868	17.36739964	17.21054608	17.30014452	17.43185077	16.77039083	17.57325246	17.57858964	17.36639849	17.5263964	17.38477248	16.60664476	17.30141693	17.22587387	17.31646256	16.10426437	16.81928639	18.07719612	16.36419557	17.44221597	17.99770216	18.30501938	17.68820603	18.05541978	17.69622932	17.80360187	16.94892685	17.94031042	17.58607861	18.05418853	17.06965948	17.3050251	17.46069979	17.57640337	17.36440547	17.83945747	18.13732081	17.96866554	18.08953229	17.48552075	17.40377973	17.23957573	17.50932492	17.03676995	17.91252621	17.19476198	17.27120325	17.11137095	16.57843746	17.56463581	18.20416785	17.20132604	17.41129876	17.71317507	16.38383045	17.79475442	17.17144321	17.85562698	16.60600053	16.60260027	17.72208591	16.98883265	17.61618262	16.311184	17.96255463	17.33870984	17.20246655	18.25015407	17.38657728	16.68247197	16.21713537	17.64049869	17.3485149	17.43701053	17.26920278	19.51436741	17.3860831	18.26673771	17.79497686	16.60628705	15.94839942	17.06340374	17.51690519	17.29587182	17.65361551	17.38468822	18.49319731	17.50414524	17.96260077	18.23416824	18.22716682	16.88916036	16.94525779	17.23765906	17.66319084	18.03466863	18.28741187	17.46867195	18.36078544	17.84466722	18.04952623	17.52922738	17.536192	17.45802583	18.19750699	17.73804973	18.47156465	16.98965064	18.70158958	18.02890602	16.41125123	17.40793282	16.9399696	16.69100661	16.32305022	17.08565423	17.58424533	17.16116477	17.10263974	16.03009039	18.34657022	17.1223067	17.76348096	18.47092472	18.51126201	17.46343943	17.55486441	18.66536466	17.6678553	16.73800347	18.05402925	18.59693328	17.62305402	17.11538295	17.02521946	17.28376137	18.55316954	17.10641103	17.14197589	16.37551593	17.2645039	17.29756111	17.06530138	18.15589043	17.34342641	17.7958721	17.20973795	17.96371012	18.45165363	16.58590537	17.40443679	18.59658959	17.35559869	17.08132292	16.88218723	18.67682961	17.39704143	16.73762013	16.76719342	17.03024442	17.35568694	17.13643051	17.41582267	17.57326912	17.92246058	17.86403135	17.5011425	17.74266126	17.56907593	17.77876661	16.64368575	16.9017849	16.87488332	16.94369181	17.51136339	17.85900396	17.99224456	18.02013451	17.65433197	17.87613875	16.99293344	17.82510578	17.14722209	16.50019281	16.55943444	17.70516899	16.647687	17.55618405	17.69056714	17.09066701	18.08175204	16.96119041	18.21217537	17.86347627	16.75706572	17.43832477	16.36165903	18.17329812	17.52252534	17.92017222	17.89472829	17.99446291	16.78548168	16.66765644	17.96170442	17.94850535	16.87198076	17.37454472	17.42525653	18.68346252	18.12692842	17.38584991	18.38976158	18.17004063	17.57792099	17.98143314	16.91832343	17.11108622	16.95544696	18.26008589	16.89103078	16.93817216	18.59198971	16.66513118	17.73918029	16.97278907	18.31518506	16.49204893	18.03882474	17.88881432	17.07743069	18.17645429	17.02703827	19.0362622	17.8862099	18.57068391	17.05593111	16.95166228	17.20952769	17.26625009	17.11683508	17.82688764	18.01922914	17.97653479	16.71618245	16.70576059	18.20378408	16.75692808	16.56670762	18.64225038	16.52294663	17.53890207	17.15705075	17.56841285	18.49822289	18.18287294	16.21963752	18.31108604	17.7164722	17.05216439	17.09459456	18.55162206	17.34321782	17.00580894	16.67772195	16.73796119	17.79295177	16.7051594	16.90359255	17.69356627	17.30497751	17.45359493	18.35375288	16.94399165	16.47141018	17.376114	17.36428094	17.94111933	16.82264505	16.05889626	18.05970248	17.69623425	18.42727469	18.06673353	16.67585027	17.76665981	15.97642783	17.06786307	17.53638621	17.43091758	17.33730187	17.08839148	17.61247675	18.10871099	17.74842908	17.88918832	16.85050415	17.07875084	17.36612078	17.98468032	18.50836243	16.84792269	18.38960872	17.09552838	17.37200739	17.98205517	17.60494344	17.17003967	16.8634917	18.30417048	17.70003462	18.56247076	17.02037802	18.12351477	17.58463683	18.08815054	18.14746602	16.84536388	17.56091517	17.26748984	17.00799386	17.26738509	16.70153842	16.66186135	17.59178794	18.46228326	17.02650629	16.7803912	18.58276633	18.05380856	18.32117626	17.96753342	17.24756133	18.63140163	17.19733921	18.0981306	18.52179837	17.03384965	17.94731433	18.56380829	17.156753	17.83221746	17.33127258	16.56836844	16.97786636	16.47691833	16.96694851	17.63020908	17.93054371	18.71089751	17.59932008	16.99142549	18.07957468	17.57456763	16.9851599	17.77306728	17.04866592	16.90840075	17.07693894	18.18621707	17.43953033	17.64358898	16.85285279	17.58789179	17.53702366	16.88987915	17.7498066	17.80367184	17.1247939	17.20639933	16.79440655	16.93073452	17.84695394	17.71639282	18.38651082	17.10334326	16.91114121	17.4990996	17.20758301	17.08284301	17.56385262	17.67045224	17.60904991	17.96843748	15.9565285	17.19658724	17.57087927	17.26576343	17.16217524	17.29171386	17.47897193	16.31772354	19.07218819	17.45976513	17.47613873	17.51280496	18.49594111	16.9217201	18.76429014	17.58058719	17.0994357	17.68247976	17.29558953	17.39044318	18.0681168	16.81841994	17.09702901	17.39688593	17.44047273	16.92206554	16.49788315	16.58193752	17.21075621	18.96113601	16.94668553	17.68089641	18.69219988	16.960786	18.16418377	17.0187963	17.68480465	17.95483832	16.65680023	16.75943284	18.49145854	17.69698115	16.61470817	18.03541114	17.70231705	16.95125653	17.04295527	16.42950937	17.47083179	17.15836221	17.5919168	17.70438348	18.43338832	18.38597754	17.22793432	17.88183187	16.83815111	16.44684091	18.00159854	18.2129307	17.02294463	18.1113139	17.72464198	17.87578406	16.99481507	18.07212795	17.39499722	17.07074489	17.67187068	16.7916878	16.27281263	17.94170434	16.97996201	17.31486692	16.52642846	16.55299008	18.04984832	17.4774661	18.12200486	17.54894277	17.54067699	16.99502546	17.53097004	17.81964057	17.20459234	16.51338193	17.4122768	16.26170821	17.86757773	17.95590632	18.05155523	17.39392857	18.21533946	17.79671659	17.47842762	16.63899961	17.89384703	18.30684565	18.42312822	16.00279336	17.3975638	16.98940996	17.84188683	17.34136187	17.35533303	17.26645186	18.02270052	17.44171652	17.48427336	17.23453499	16.58151295	16.85055597	17.24978536	16.47285389	18.38599329	16.89637486	17.43620427	17.10248202	17.9875421	18.70892184	18.01103886	18.46118072	16.60865159	18.12565894	18.27098665	16.57302888	17.76930778	17.3429226	17.71323489	16.8345546	18.15415496	16.63871109	18.41116508	17.49663603	17.0263277	16.43777008	17.74976558	17.50666468	16.91080013	17.34788449	16.94126449	17.1582091	17.3674897	17.47110148	17.89863004	16.03445555	17.24426759	17.92264759	17.86671792	17.37253862	18.06414089	17.52406993	17.39451954	17.84627059	16.96627937	17.373027	17.61577775	18.17378933	17.55307584	18.53548961	17.38524211	18.20597723	17.57852593	17.29388236	17.77692354	16.71106226	17.28251049	17.03654101	17.44667491	16.77909929	16.51829875	17.00364513	17.13287876	16.25195821	16.82624693	17.69664702	17.28379524	18.0692562	17.70091114	17.01097582	18.08576468	18.21183106	16.66679347	16.94063832	18.01465204	18.13059729	17.42840957	17.49388365	17.60708	16.97895225	18.25756365	17.39561908	16.79013582	17.05490163	18.50116373	17.0941944	17.37628759	16.38483926	17.85671202	17.58861693	18.08748421	17.76539403	18.32344783	15.87392426	18.55664888	17.20266772	17.09492443	18.06642723	16.92659827	18.38898205	18.12371067	17.19205825	17.08495094	16.64457616	17.62958734	17.09810664	18.45088929	18.17498116	17.24429279	18.65054221	18.12503425	16.55202243	18.57236573	17.44948835	16.58758166	16.54189849	18.34745886	16.85030283	17.68131161	17.72070748	16.9081349	17.12258472	17.62039026	17.61059884	18.15167083	17.89332004	17.38737928	17.98896868	18.2116555	17.22537114	16.48905127	18.41740813	17.21643942	17.42858934	17.17517258	17.69069881	16.11798523	17.13620144	18.46086995	17.61568306	17.32905024	16.98174741	17.34577506	17.26276298	16.53998683	17.2448658	18.34074363	17.49057209	16.72233742	17.26824106	17.22797281	17.8877672	17.66944233	18.31589128	17.24688679	17.26436464	17.49770114	18.26576745	16.96625606	17.81223193	17.00256843	17.07143207	17.43905706	17.93087731	17.21464444	17.11131947	17.20099092	17.1106544	17.9397908	17.12243903	16.47958265	17.68426843	17.94259651	17.39614591	18.21038803	17.87355904	17.44046568	17.09623832	17.11945417	17.8908556	16.7491343	18.0660435	17.21121418	16.4842813	17.23218209	16.77100082	16.94720322	17.59564036	17.4054877	16.73454902	16.76202788	16.94961407	16.96765963	18.191247	17.051831	17.98869869	18.05701028	18.15537021	17.648735	17.87290197	18.05944632	17.55798765	16.89042815	17.01014311	17.97726445	18.11908444	17.20524549	17.83548618	17.28972773	18.16336055	18.5499441	16.61838848	18.56054886	17.70990385	17.20886648	17.30527756	17.14297804	18.04912534	18.31262795	18.33057477	17.74865538	18.34109617	16.94796477	17.2112049	16.0488481	17.07954704	16.83159442	17.19293079	16.45822457	16.85898259	18.45052799	16.58742266	17.06555319	16.65677127	17.6002143	17.63990831	18.22622067	17.39612221	17.57556654	17.48595328	16.84305122	17.66651825	18.96645645	16.94689542	16.92876262	17.54104096	16.66653322	17.38998488	17.13507948	16.51040497	17.13132077	16.94865692	17.35123686	17.31271761	18.0062594	17.76487978	16.43898464	18.59004454	17.11656873	18.5257483	17.62797551	18.46625561	16.71686317	18.04964061	17.43870646	16.59888433	18.20874705	16.22435005	17.35305469	17.31877633	17.97173361	16.85233203	18.17997315	17.335589	16.61541763	16.97283249	17.76227822	16.65896629	15.92281631	17.159381	16.90605101	16.71774032	17.99270152	16.67096962	18.97815438	17.09202103	17.07999123	17.91877287	17.2236502	17.79041848	17.65268368	17.84322743	16.93332741	17.60760213	18.36342142	18.48935328	17.21422591	17.576133	17.74095446	18.31493703	18.2758225	18.27444682	15.97515003	17.67371132	16.69839893	18.15536817	16.6207481	17.74940131	16.64652003	16.91376085	17.56049959	16.70804967	17.47933309	16.71608229	15.86301575	18.14811027	18.01691125	16.62172138	17.16066989	16.78959535	18.1229478	16.60208319	18.09195955	16.59516946	16.63352242	17.64695276	17.56701582	18.54284559	16.81531261	17.05970195	17.00820209	17.21343154	17.49143086	16.43836469	17.0157505	17.34394702	17.64866772	17.04723371	18.27575693	16.0919215	17.87785051	16.43032451	17.69883876	17.70153589	16.75275796	17.55698988	18.11018847	18.01502116	18.23625316	16.41698522	17.87696861	17.49933023	17.70352461	15.9151486	17.8700089	17.26492937	16.87351705	17.55807919	17.46201081	18.28672358	17.41295623	17.98979001	17.53772932	17.38763902	17.97006662	18.08738385	16.8125861	18.27740016	17.925302	17.52833744	16.39965024	17.48726514	16.74617575	17.08799494	16.72751665	17.47227604	16.96466805	17.06802866	16.16994574	17.10104961	16.2462048	18.12638444	16.53424302	18.38744287	17.70246186	18.18423703	17.44146093	17.41893666	19.15380299	17.46236007	18.39398019	17.52452537	17.3255109	18.6916543	17.36369172	16.24306736	17.8755563	17.04645408	18.19811202	16.89700194	18.13077395	16.66305037	18.15452888	16.9428797	17.65921642	18.03063358	17.34518546	15.99818754	17.53085591	17.64189239	17.5968986	18.21964668	16.93771696	16.89151426	17.7255524	18.37727657	17.00502192	17.9100111	17.30883505	17.92568347	16.20452157	16.7993613	18.44265393	17.01901951	18.4607596	18.74682148	18.39794238	17.8698395	16.83688731	17.71047624	17.40616536	16.8213087	18.19859866	16.31044881	18.16986379	17.50088231	16.73853197	16.97584175	18.25777338	18.17200452	16.59979986	17.00342908	17.03829726	16.75378289	17.24528195	17.60676315	17.90094792	16.30053424	17.8768036	18.59500272	18.19147473	17.53369972	18.28004331	18.14843138	17.12727363	17.71430864	17.31138236	16.27680661	18.53061649	16.47587542	17.55488178	17.04594413	18.39465566	17.49472308	17.90347846	16.89397822	16.73274032	17.47658305	17.82850311	17.17117137	16.40559165	16.43214629	18.09596457	18.33703766	18.02936756	16.7025361	16.48105588	18.0146941	15.9566574	17.5335044	17.98999115	17.73406441	17.05883961	16.7944822	17.70737543	16.85092486	17.68494338	16.94962995	18.73192683	17.14693266	17.84764814	16.53391871	16.96550892	16.98933244	17.41406548	17.7876188	18.6098443	17.57941136	16.87498731	18.48969386	18.0103711	17.07588074	15.93758731	16.93968054	18.19439221	17.02403855	17.18095622	17.41174661	17.8189189	17.67791595	16.86718079	18.22309832	17.08221311	16.43453201	17.90914183	18.27466103	17.89582956	16.66005385	16.86224028	17.19943055	17.68128939	17.61551761	16.70309959	17.92148493	17.98828368	16.97000605	17.90612923	16.32304702	17.210368	17.60145905	17.57671025	17.52824572	18.11918233	18.18350971	17.29659958	17.73545037	18.25326736	17.43040477	18.17590743	17.45252746	17.63156631	17.06894049	16.74384539	18.11811766	17.48271148	17.38029124	17.9344374	17.52490234	17.05147898	16.90358398	18.03573575	17.68468716	18.47962549	16.78962048	17.96167349	17.7943349	17.43255095	17.68166058	18.22383387	17.04578508	17.38833624	17.17433924	17.81998375	18.04011518	16.69237807	17.91814128	17.11203286	17.16927041	16.23248539	18.22949291	16.59496527	17.51848681	17.24851287	17.26959186	17.81778134	17.04796525	17.86442948	18.00479303	17.85684484	16.84984108	17.41408789	17.76095313	17.15697736	17.27461921	17.57601091	17.27796933	18.18553339	18.68378031	17.95584123	16.36109405	16.80024599	17.61563381	17.53237955	16.63385517	16.38211003	16.85825903	17.76565966	17.90214904	17.40091529	17.53705273	17.40326879	16.78218307	16.23782255	17.31823384	18.12338981	17.48613851	17.70273241	16.96286123	17.34747132	16.53480039	17.20840264	16.77369593	17.54985302	17.7390124	16.87808567	17.35069946	17.31284689	16.1603167	17.29263692	17.45368856	17.29717522	16.74817409	15.82826554	17.18373034	16.84420797	16.29840605	16.50262223	17.5653165	17.06136501	17.29987132	16.5116103	18.14245582	16.52909315	16.62411165	15.91683534	17.15713353	16.8472651	17.95532963	16.94882582	17.37201353	18.04491189	16.67952658	18.34656292	17.09715632	18.13138929	17.69757948	19.50177743	18.40927307	16.79369035	16.72239459	17.763962	18.19872886	16.75985677	16.5372423	16.64267947	16.89591612	16.59176747	16.936789	17.89473346	18.34464068	17.08136496	18.2043316	17.67908779	17.52655227	15.97372157	18.07793759	18.38229355	17.08109749	18.30455815	17.5710142	18.07928616	17.56853262	17.94928539	16.76287849	18.20438434	17.45574219	17.21971432	18.16066992	16.70333875	17.85750467	18.2092919	17.52334678	17.24766986	18.13544612	18.46386576	16.3039253	17.56323129	18.4867231	17.2073992	17.45449245	17.75961871	17.99972405	17.97024856	17.51272738	17.05959485	16.93110878	17.00492636	17.86534017	17.86609181	17.09010848	16.82479732	18.03002255	18.5241875	18.09477148	17.00230977	17.69199055	17.00514443	17.10513479	17.89334175	17.57143349	18.4524867	17.90440095	16.88473518	17.34664088	17.43579569	17.68467706	17.54683866	16.7043234	18.39066203	17.41125158	18.44553379	17.86742144	16.92917815	17.95228118	16.92844794	16.384782	18.58307732	17.98350179	16.27884647	16.18163774	18.07687507	18.37521021	18.4654307	17.44528979	18.29088755	18.00135006	17.08301013	16.70443409	17.6216685	17.53453265	18.4778508	17.55219301	17.73661408	17.99876197	17.5381993	17.74748966	18.44338906	18.63932893	18.23647745	18.78496299	18.33455692	17.39122991	16.995557	18.35717002	18.35750124	16.93634622	17.10048523	16.52878513	18.04871263	17.7879443	18.60524627	16.51367788	16.73789368	17.5888249	18.09657762	17.14059442	18.32272084	17.63870664	16.14169245	18.68009405	17.73200451	15.75250698	16.52762089	18.05936383	16.98691687	16.78668045	17.34787436	16.69885765	17.5927515	17.98830031	16.80130972	18.34592364	17.89871532	18.40766036	19.40017552	17.27694017	16.34851748	17.3506097	17.1359526	17.43673718	18.45488937	18.13602686	16.85033032	18.23500891	16.79276276	18.4599994	17.6968226	17.12169817	16.77254294	17.79463157	16.63274955	18.27275862	18.2384921	18.056293	17.50596895	17.80546249	17.11470377	17.96658194	18.82267205	16.82839108	17.0549932	16.81857225	17.67974127	17.90499976	16.69525636	16.38400667	17.68438583	17.95500855	16.9484175	17.59302422	17.67137439	17.03625726	16.94011346	16.86559468	16.89834295	17.02973112	17.30796288	16.86012994	17.37728176	16.37740941	17.6274061	18.03625361	18.6440918	17.1198336	17.21717761	16.18627295	17.23352615	16.63793221	15.77699637	18.11574646	16.66927462	16.4601029	17.63201422	17.46223954	17.03952867	17.21423822	17.2968489	17.87849066	18.25607468	17.98130283	17.99069667	17.31696998	16.53929846	16.49965832	17.84786872	17.02704799	16.84117494	17.43582105	17.28314362	17.71541589	17.90450847	17.65820126	17.75902217	17.13169359	17.54974024	16.49814733	16.54168525	17.76371134	18.15767343
PYGL	12.65998834	12.66406729	12.67689208	12.69123573	12.69445908	12.65008499	12.63069134	12.61784699	12.67971422	12.71775032	12.6143863	12.67157817	12.64985429	12.70123553	12.69320518	12.67743955	12.64238547	12.70502828	12.69903363	12.60281218	12.63413649	12.67684086	12.67075606	12.62821373	12.65745492	12.64148073	12.66204425	12.6397545	12.65535537	12.70958788	12.65987114	12.63788055	12.61835094	12.718891	12.66942002	12.66814512	12.61367152	12.68767836	12.68817146	12.65252604	12.64623688	12.65053614	12.70018774	12.59952534	12.7062896	12.68993789	12.66132178	12.64531537	12.68050983	12.67230649	12.63926739	12.64166769	12.64124654	12.69839984	12.6977625	12.67135072	12.66223654	12.69182431	12.64724517	12.6683881	12.71245616	12.64952623	12.65702926	12.66268083	12.72628471	12.64381612	12.70903814	12.68800693	12.67454815	12.68373958	12.63544774	12.64552085	12.64790553	12.62444462	12.63358239	12.68575776	12.64828479	12.67364048	12.68491905	12.70491437	12.66405099	12.67534268	12.63889655	12.64741844	12.65211103	12.65512753	12.67663116	12.67508734	12.66423645	12.65598312	12.63694798	12.63693689	12.6397013	12.62625123	12.67620434	12.66631306	12.67177285	12.68364173	12.65986698	12.6587294	12.67794801	12.6518354	12.66471539	12.61661671	12.67374228	12.6261771	12.66078169	12.70039842	12.63871368	12.70503201	12.70394528	12.66195611	12.73847357	12.65739065	12.64164538	12.62201739	12.67332796	12.61161863	12.62773769	12.68573686	13.39570326	14.16926526	13.28585032	12.69100077	12.68217068	11.27965759	12.56371761	12.43312689	13.43074093	13.09045117	12.85902916	12.6043906	13.50176793	12.25236992	11.7274058	12.23126375	12.68556056	12.39248891	12.85892426	12.66821097	12.03188126	12.02736536	12.8794642	12.09834909	12.93590534	12.63539597	12.45360354	12.31435906	12.84679009	12.02481521	12.63788563	12.66092101	12.65225705	12.69474709	12.65975742	12.71350058	12.65246311	12.65456877	12.68195642	12.64007793	12.69642036	12.71627216	12.64952417	12.64601006	12.60611044	12.68882197	12.68826575	12.62431205	12.62106096	12.60659943	12.63463099	12.63684168	12.73620122	12.60759224	12.65567247	12.66543294	12.70158969	12.7924418	12.64027906	12.70826351	12.51431246	12.14581622	13.57117896	11.63810796	11.79066839	12.36827684	13.31829969	12.74031597	13.23582407	12.63098441	13.34165375	12.65027868	11.66889946	12.61525923	13.60720743	13.38337539	12.69132703	12.65322586	13.04377621	13.30504051	12.29621386	12.68605082	12.31897399	12.64939396	12.11073389	12.28602301	13.11092961	12.99714008	12.26502001	12.72878477	12.70907406	12.67371832	12.65726289	12.67350838	12.65980457	12.6917088	12.71026871	12.65832609	12.64801195	12.69892974	12.64213366	12.67815305	12.67941553	12.7286222	12.65890001	12.67404326	12.68780245	12.69444485	12.61317309	12.6817114	12.66848113	12.63741823	12.66843522	12.6529617	12.66997375	12.63322312	12.66194205	12.67072964	12.7805999	12.67519106	12.65185975	12.63170517	12.63800141	12.63358899	12.70147477	12.63912094	12.6478298	12.69068057	12.66818433	12.65741325	12.69420688	12.64589107	12.66066249	12.6258612	12.64843255	12.69678054	12.69483605	12.63142513	12.68360698	12.65614894	12.7327632	12.69503606	12.6788254	12.65460459	12.58832322	12.67302473	12.66628872	12.753165	12.66816757	12.65854747	12.68042352	12.65316444	12.64967075	12.61411927	12.68885084	12.65935857	12.69409013	12.68518471	12.64862291	12.65395928	12.62449092	12.67907217	12.69400497	12.62117472	12.66315898	12.68633316	12.6574092	12.61756659	12.63263018	12.70637163	12.64586712	12.68926067	12.59754042	12.71290593	12.66696143	12.6733242	12.70078294	12.60382545	12.65257815	12.63502757	12.69830655	12.66733917	12.65693028	12.69229345	12.69964094	12.6341449	12.66292608	12.6391637	12.64963341	12.66015251	12.72113568	12.69143174	12.68604849	12.69576361	12.66894621	12.69519657	12.62358827	12.75855202	12.72135013	12.57927353	12.66743427	12.64805028	12.68139122	12.61226638	12.71469685	12.65667694	12.71366684	12.65031566	12.61320529	12.68847351	12.66738331	12.6614842	12.71350432	12.7064523	12.6607971	12.65485472	12.7014487	12.63654768	12.69923551	12.74246343	12.68255371	12.69085196	12.66536408	12.63529637	12.64952476	12.67325741	12.65745801	12.70975033	12.63433871	12.69108173	12.71213392	12.69089177	12.65242235	12.69981512	12.68397521	12.69201595	12.64417327	12.64378562	12.68303989	12.64418846	13.84605149	12.30321231	13.07521567	12.8467585	11.81922411	12.67406557	12.64920099	13.38818697	12.35142744	13.27745192	12.23762383	12.50963099	13.13367949	12.60397754	11.81910684	13.10898181	12.26799361	12.66196726	12.3596796	12.47279099	12.68652416	12.63660652	12.61296564	12.72309311	12.42881492	12.65489515	11.97857396	13.09476248	13.54908337	12.00155605	12.6883721	12.68464716	12.60070724	12.66582777	12.70248813	12.66249537	12.6960346	12.66243279	12.6561775	12.67065879	12.64499023	12.60899981	12.66305252	12.67259342	12.62180305	12.64739429	12.69545458	12.62265389	12.69558904	12.66975896	12.69147671	12.67389633	12.67190403	12.68922256	12.68178358	12.69017681	12.65965329	12.64971919	12.6189058	12.70183704	12.62487992	12.68118686	12.66037182	12.65712045	12.66337414	12.67910234	12.66928559	12.68664757	12.63684555	12.71443486	12.6042958	12.69953171	12.61408022	12.66063559	12.68541544	12.66995941	12.64319122	12.64834521	12.65301363	12.67661301	12.6197628	12.58908352	12.6343934	12.65532143	12.62381123	12.62385265	12.70556115	12.6010483	12.6609196	12.64319364	12.65866647	12.62158958	12.66803106	12.66494665	12.6555941	12.63522411	12.61660239	12.66695504	12.63918637	12.65126181	12.66846158	12.64523494	12.64677765	12.65539199	12.60971079	12.67570747	12.62860066	12.66036711	12.61797902	12.69044211	12.62654275	12.62830945	12.64308136	12.64685902	12.62728127	12.6963421	12.64266591	12.63560027	12.638183	12.63465195	12.6160798	12.65285389	12.63708832	12.73802992	12.65968051	12.65745425	12.62386161	12.62863738	12.66236538	12.68687628	12.67897754	12.69922531	12.72782316	12.66618454	12.67164512	12.64304753	12.68013432	12.67523157	12.69834873	12.65865853	12.63523879	12.71198079	12.65908144	12.65283616	12.71263287	12.65712777	12.71237599	12.69782835	12.69459986	12.59281989	12.65115494	12.60465152	12.63868069	12.65816722	12.65354628	12.68010147	12.72306708	12.66197475	12.67439084	12.67081836	12.65096995	12.66739684	12.63674058	12.70189848	12.64902624	12.71081764	12.65034788	12.6674526	12.67766996	12.65626366	12.56286271	12.67524065	12.64064802	12.67953256	12.68617928	12.66171919	12.73659788	12.75002523	12.66482829	12.68151602	12.70026092	12.68198676	12.62210647	12.71349348	12.62940183	12.70160824	12.65014791	12.67617088	12.66822094	12.74378172	12.67576485	12.69269058	12.62766922	12.66480896	12.64620554	12.63865833	12.65003943	12.67208792	12.66344452	12.6442566	12.66278593	12.64613757	12.67273592	12.6322681	12.65128546	12.71670282	12.6326472	12.67095972	12.64628412	12.67556002	12.64305374	12.68632703	12.66129008	12.69052504	12.68044339	12.67448701	12.66924996	12.70744571	12.7240538	12.66331928	12.74424406	12.69653771	12.69782364	12.66107324	12.70133209	12.65940702	12.64477328	12.6667679	12.56941938	12.68028988	12.66254237	12.6512121	12.67372416	12.63508328	12.66276302	12.69157315	12.68429887	12.67194014	12.7398605	12.6831068	11.81539319	12.48005508	13.21512248	12.80870178	13.36051115	13.12776361	12.60831509	12.87788353	12.66089268	13.37851852	12.07755568	13.53866216	13.25071562	12.74840498	12.38095688	12.77001669	13.12111625	12.69342572	12.58769494	11.47818808	12.59571454	11.54996501	12.68933949	12.73647113	12.80316142	13.26061866	13.02246245	11.57861489	12.2231611	13.03545729	12.64826033	12.62483007	12.67220277	12.62504193	12.62018238	12.63141438	12.63614962	12.66566847	12.64669495	12.61899399	12.60610999	12.65152758	12.66970666	12.61543674	12.65423528	12.60160438	12.65729144	12.64757987	12.60733986	12.63689011	12.63575218	12.67393009	12.68012304	12.63804365	12.67750371	12.64878429	12.6234588	12.72639739	12.63258649	12.67572908	12.67253584	12.59806777	12.68117523	12.67585584	12.63898128	12.67612887	12.66507901	12.6242429	12.64188065	12.66573904	12.68822735	12.70550342	12.6923138	12.65946976	12.70417913	12.66137802	12.64533372	12.66833397	12.66283082	12.67129291	12.67271565	12.6358267	12.65398449	12.60987104	12.6158266	12.63710369	12.69863459	12.72884279	12.61355426	12.63900781	12.6849695	12.61891322	12.63129417	12.68360123	12.71408644	12.66286242	12.71213962	12.6306503	12.68278604	12.62604751	12.69918361	12.6243502	12.66644472	12.71999871	12.66175581	12.64656193	12.72344997	12.67401312	12.68872968	12.65164	12.70237518	12.64032608	12.64726477	12.677788	12.65053981	12.68153061	12.68340212	12.69944005	12.7456878	12.63710118	12.70035154	12.67471486	12.70718544	12.64591393	12.66432672	12.66314755	12.69153524	12.70586476	12.69094706	12.63115211	12.7037472	12.68347022	12.69176905	12.69679448	12.71197433	12.66053986	12.6748126	12.6469902	12.68075906	12.6661839	12.68049051	12.63416214	12.70079039	12.6687541	12.70866916	12.64214304	12.65253848	12.69440094	12.65061014	12.70687626	12.65443443	12.67974561	12.71334391	12.66178488	12.65237929	12.67376535	12.68665052	12.64589437	12.64611615	12.64301347	12.74476388	12.70836044	12.63547517	12.6223034	12.65820024	12.703172	12.65510809	12.63899141	12.65300278	12.70270516	12.66842208	12.70726634	12.68157956	12.66941306	12.67299542	12.65269752	12.67522308	12.62469625	12.72922221	12.70076395	12.64565929	12.67681771	12.62543752	12.63994105	12.63034315	12.6746143	12.65803845	12.6237396	12.64655496	12.63068569	12.69816356	12.63872904	12.66489583	12.67721291	12.60902243	12.62054642	12.63608079	12.7263612	12.62565201	12.66585861	12.63557635	12.69827867	12.67953514	12.65179696	12.63840465	12.67188059	12.69106885	12.61882687	12.6535854	12.59879756	12.70993714	12.68905856	12.6816714	12.67858795	12.67507238	12.6957964	12.64694567	12.68471526	12.67828852	12.6398058	12.66923308	12.71758491	12.62420252	12.71238621	12.71337364	12.68811069	12.73128764	12.62139279	12.67012455	12.6886817	12.67144884	12.70280196	12.66020031	12.70537686	12.59766641	12.66055381	12.72274064	12.71684857	12.63126741	12.67698738	12.68978149	12.68353822	12.6961688	12.64564937	12.66312603	12.60616779	12.68864628	12.634798	12.71116237	12.6629874	12.63310599	12.63213989	12.68592127	12.65708669	12.67999242	12.683593	12.70093372	12.7041517	12.70922771	12.74964337	12.66616156	12.69688361	12.65989229	12.67161788	12.70245785	12.68199788	12.65618306	12.61660623	12.6663672	12.71714192	12.63108854	12.66035433	12.69406746	12.64596453	12.67264332	12.66628358	12.65289817	12.69429452	12.63926197	12.66568659	12.69434365	12.63606341	12.69382391	12.68566294	12.67410784	12.698935	12.69275402	12.68293906	12.63176933	12.63381893	12.62400798	12.70959849	12.65752474	12.70042642	12.64667548	12.64750234	12.68583276	12.60877338	12.64614823	12.69145778	12.68735226	12.64802068	12.71992195	12.66320243	12.68364411	12.69231971	12.6337513	12.61482196	12.65999005	12.66422528	12.6559509	12.69747543	12.63855391	12.61947081	12.66147016	12.6318345	12.6273284	12.65565461	12.62149932	12.67768885	12.64998485	12.67086419	12.63663499	12.66851455	12.65079714	12.64847642	12.76833493	12.86173065	12.74704297	12.66729209	12.63305402	12.62409913	12.61124164	12.62481128	12.6316417	12.66038513	12.6710447	12.67959992	12.71045313	12.70139332	12.68309964	12.65481283	12.69649916	12.6413845	12.66394672	12.63498593	12.6182918	12.65439722	12.62335994	12.67917787	12.68226501	12.71377574	12.67103947	12.65801961	12.65289504	12.66650734	12.65100162	12.6740666	12.8109621	12.65054876	12.66192153	12.70440003	12.70817181	12.65839263	12.65769582	12.65519378	12.63031853	12.7260246	12.68403939	12.70314578	12.63205259	12.65619825	12.66018352	12.65287405	12.68262775	12.63857689	12.65953908	12.64070069	12.69062096	12.63505501	12.6503426	12.62138865	12.67167524	12.69137926	12.711677	12.72131493	12.68120479	12.65929879	12.6547732	12.61369015	13.89857289	12.65522673	12.85276121	12.85750716	12.9337879	12.68954851	12.67173306	12.44561029	12.90640397	12.18564419	12.62331568	12.74715019	12.67279708	12.67933415	12.71552442	12.65792532	13.32912549	13.14704478	12.67518668	12.51718288	12.39348335	13.40888134	12.66753549	11.89805797	12.69627105	12.72772762	12.47324281	12.98154964	11.45326431	11.9618887	12.24630788	13.50688162	13.53434255	12.88149729	13.51634873	12.71295285	12.64490336	12.8064765	12.12839444	11.92178715	12.70824999	12.08899709	12.70672414	12.5355585	12.49137855	12.22963981	11.77897452	12.70953704	12.6937363	13.43607942	12.87823936	12.25671883	12.8800212	12.30713262	11.83115828	12.26963796	13.0931291	13.68066316	12.21515393	13.07789426	12.6513587	12.691982	12.67011802	12.6307257	12.69136765	12.62724434	12.6433124	12.67294623	12.65696141	12.67757915	12.6931807	12.65373332	12.66135345	12.65354141	12.66518132	12.6383987	12.63027887	12.61358844	12.65190603	12.64521652	12.64971637	12.65489306	12.66679094	12.66102753	12.67562691	12.72797914	12.61413326	12.71177207	12.66282991	12.77162902	12.66839975	12.72515978	12.6393153	12.62051462	12.74763956	12.6382073	12.727153	12.70511706	12.62393599	12.67274222	12.66176343	12.6754677	12.63917655	12.70072268	12.58684578	12.70776734	12.6547901	12.6028524	12.63893317	12.68335185	12.65958603	12.69028603	12.68194954	12.62807597	12.7185881	12.63578467	12.61222582	12.68812253	12.66504842	12.64805405	12.67313892	12.67828639	12.66358318	12.69295694	12.62853509	12.68806274	12.67348144	12.63847546	12.62999752	12.66794974	12.66521332	12.66709963	12.66758864	12.68427227	12.63937196	12.65605943	12.64985693	12.68217917	12.65937602	12.67917078	12.68283844	12.70214094	12.65315152	12.65548049	12.6798181	12.74381626	12.66595646	12.69327502	12.7410932	12.65432001	12.68787718	12.62991066	12.62816614	12.70749529	12.7363963	12.66984873	12.63913024	12.67238339	12.66128546	12.6383418	12.64722153	12.71126223	12.68175812	12.69416197	12.64406647	12.64593893	12.66878945	12.67308545	12.66700638	12.66282988	12.65466564	12.66129361	12.63754581	12.67837082	12.64669522	12.62882497	12.59859888	12.71620031	12.73675531	12.67287856	12.64640021	12.62369924	12.69581582	12.7219292	12.71183569	12.62855182	12.67524175	12.64899616	12.66292313	12.63036419	12.64217441	12.64714884	12.6474136	12.68364817	12.71206127	12.67544641	12.69911386	12.62909913	12.65062124	12.62262609	12.65389547	12.62857597	12.63269287	12.67786069	12.63597646	12.63626847	12.67392932	12.68008886	12.62802824	12.63950257	12.65953132	12.69335547	12.65558012	12.67140992	12.68438854	12.65556824	12.66873363	12.62367438	12.62312219	12.65161462	12.69709482	12.65114602	12.66234894	12.72023802	12.72414177	12.67425483	12.67038744	12.65932823	12.60130496	12.61654326	12.67463882	12.62116423	12.66629357	12.63568269	12.67755448	12.63427249	12.70139304	12.68038987	12.69848022	12.69543181	12.65904306	12.69357291	12.64117655	12.62188106	12.68474538	12.69532371	12.64920745	12.64633005	12.69305065	12.65201753	12.64039122	12.63667829	12.66750082	12.68407891	12.64867654	12.64991037	12.61999171	12.66960157	12.59864656	12.64720052	12.63397911	12.63611091	12.65979522	12.66884663	12.64076142	12.71980275	12.6634424	12.58624361	12.67307214	12.64763822	12.72621393	12.65527257	12.68586616	12.69765703	12.62263375	12.67426697	12.66975571	12.66371685	12.68517497	12.6736578	12.6314788	12.64316082	12.6337943	12.64162901	12.66018101	12.64317171	12.65685014	12.66738244	12.66370459	12.65234924	12.6718566	12.63182247	12.71530673	12.71896094	12.7062612	12.69468748	12.68978797	12.74240765	12.68810028	12.65868554	12.71185159	12.62915711	12.73927225	12.61562057	12.68213541	12.60483324	12.66809524	12.67743238	12.66185657	12.66467647	12.69418847	12.61521651	12.65863283	12.68307264	12.62227139	12.64674418	12.67762591	12.61853731	12.63404686	12.63303608	12.64155343	12.6348032	12.63714811	12.67821626	12.65657127	12.61790721	12.72949544	12.71160285	12.60872527	12.69857568	12.67491204	12.66326644	12.6163977	12.66951793	12.67189656	12.59547681	12.64468373	12.66779728	12.66052235	12.67514766	12.60953092	12.64312689	12.62945114	12.6581286	12.67425432	12.64056101	12.68185559	12.70402989	12.65794264	12.62777847	12.63746821	12.65789495	12.67149053	12.6160793	12.61869477	12.67862093	12.64382115	12.66529778	12.65712623	12.69696895	12.69468435	12.70815326	12.68823822	12.66343998	12.64387687	12.65576298	12.66899742	12.69541788	12.63708193	12.73527454	12.63733643	12.70184507	12.71971775	12.63106413	12.67266682	12.67996661	12.6881694	12.65685694	12.7102093	12.68872058	12.63172182	12.68169648	12.74051342	12.67287704	12.70249108	12.67152675	12.67845434	12.62612973	12.71970892	12.71136982	12.68265767	12.70057263	12.66640331	12.73547431	12.67891085	12.66201015	12.71123839	12.65254198	12.62821418	12.65121167	12.63555036	12.65761004	12.60987407	12.64445322	12.66274144	12.64527156	12.63952941	12.69635529	12.68038557	12.66264798	12.66847599	12.61963974	12.70306392	12.66470486	12.64769758	12.6572595	12.64009853	12.645317	12.71192448	12.71782736	12.64348188	12.71030073	12.67759503	12.73353091	12.65999262	12.71409043	12.66112578	12.6805706	12.65395398	12.68024634	12.64958592	12.66077985	12.72523263	12.6605516	12.7214613	12.69637517	12.62946426	12.66843807	12.73636356	12.65549937	12.66145208	12.71685271	12.67117819	12.78730169	12.65570574	12.65252611	12.68256855	12.64712199	12.65274926	12.67305736	12.69018296	12.58771627	12.69265814	12.6193563	12.61286553	12.64080786	12.6130777	12.69648023	12.73501295	12.66334655	12.59210819	12.65233432	12.61328855	12.6662734	12.63235716	12.67346453	12.62949618	12.68333927	12.70629892	12.66084269	12.69142296	12.67225526	12.69014258	12.71569286	12.71441289	12.65540556	12.64758836	12.68430406	12.70720998	12.72696646	13.09827806	13.15050076	12.19163899	13.44335137	12.24962411	12.67088764	12.45568487	11.62111419	12.67019519	13.14676844	13.5218496	11.97967138	13.29004999	12.18726325	12.66710162	12.56958777	12.69754565	12.63571131	12.70323888	12.17967551	12.64071393	13.10487971	12.47849112	12.42777938	12.65390363	11.52948169	11.63568742	13.45551665	13.28028377	13.30102338	12.67487177	12.68920223	12.65497545	12.68083323	12.65081283	12.68749707	12.62727628	12.61013692	12.67344377	12.75238686	12.68215273	12.64416806	12.65859627	12.65408479	12.70579257	12.69020874	12.64204268	12.62156327	12.60478845	12.61418222	12.66118112	12.69486524	12.67069704	12.70521225	12.63091948	12.67189273	12.67011498	12.62012558	12.72799591	12.70576084	12.71734136	12.66129053	12.72620174	12.6705447	12.68550206	12.69585875	12.68290599	12.68943595	12.66933609	12.66865249	12.6378778	12.65470201	12.63929052	12.63477233	12.66896068	12.67490438	12.67028701	12.69395609	12.67605218	12.72145793	12.68664059	12.72423245	12.74660881	12.61810772	12.6627	12.66252486	12.62406908	12.77228727	12.73240705	12.66518285	12.66367673	12.62690969	12.67697228	12.65002922	12.64877428	12.69861453	12.64659409	12.68466455	12.65478806	12.62560554	12.64826772	12.70352283	12.72564135	12.68536219	12.66103557	12.57356632	12.61196406	12.68515577	12.67809285	12.6863077	12.69334956	12.70945268	12.64113131	12.63408207	12.6848771	12.66875567	12.68665466	12.66880925	12.55708103	12.71489959	12.70852882	12.64205478	12.69422325	12.6944317	12.70096262	12.72361086	12.64002187	12.63159395	12.6391431	12.65070461	12.65213164	12.66981544	12.66918182	12.63353536	12.66144239	12.65441399	12.65647931	12.63791456	12.65744237	12.65076558	12.64376296	12.6347372	12.62941748	12.6646479	12.71313247	12.68241726	12.67161071	12.68383697	12.67392019	12.6136518	12.61431732	12.65979958	12.64005495	12.65937522	12.60299161	12.64278612	12.63505654	12.68314509	12.63491286	12.67947634	12.64490167	12.66141693	12.67935427	12.73273958	12.6669798	12.68775639	12.67830517	12.65608598	12.69167223	12.64815255	12.74594019	12.69271786	12.67639366	12.71094425	12.61422574	12.67160964	12.62357595	12.62471409	12.77872883	12.63523406	12.72333051	12.69040194	12.70965768	12.65231071	12.66235433	12.66350571	12.6562785	12.65364204	12.65252346	12.62250195	12.67891448	12.6233355	12.67812022	12.61979169	12.69508516	12.65475594	12.66440649	12.69046242	12.69683471	12.66032869	12.71818007	12.64814873	12.61969213	12.60122877	12.68809563	12.67167372	12.65152123	12.62469674	12.62515372	12.74790717	12.63571376	12.67221487	12.70342501	12.61269709	12.71573777	12.69477208	12.62897209	12.64941036	12.68083158	12.69505974	12.64537388	12.61427228	12.64350992	12.66106367	12.64488383	12.63307366	12.66315003	12.67781023	12.65914747	12.66109974	12.64274534	12.73064045	12.67980397	12.68697641	12.66310125	12.66115779	12.6804948	12.65134251	12.65067325	12.72304245	12.72924663	12.60420878	12.6349286	12.65974438	12.62327961	12.69833068	12.66033538	12.63242396	12.67252705	12.63558351	12.70529724	12.63962625	12.70749586	12.65221794	12.66757676	12.67075119	12.66142061	12.72281192	12.66743656	12.66360428	12.70531911	12.7051895	12.63653369	12.61933297	12.64495238	12.65250091	12.69074386	12.66791924	12.61222877	12.71223652	12.67746797	12.74340074	12.65217559	12.64224755	12.70612341	12.61163048	12.63854088	12.67171673	12.6687626	12.66143468	12.64813244	12.66151877	12.62531384	12.65384857	12.67126869	12.67105139	12.63897764	12.65074645	12.72846644	12.69617349	12.60238706	12.68789525	12.63756202	12.62708982	12.66819162	12.65873079	12.67902247	12.68858286	12.72009887	12.70919359	12.67309737	12.63669444	12.66375084	12.64028259	12.63972896	12.66050022	12.62876648	12.64018639	12.73516747	12.73198545	12.65548015	12.69006884	12.65000495	12.65429916	12.66386601	12.67528156	12.65563859	12.66320855	12.6719575	12.69298292	12.69215331	12.67987131	12.64880562	12.66928528	12.66750322	12.69313938	12.67293321	12.67604147	12.67136822	12.57993211	12.71065743	12.73061534	12.6186986	12.63307722	12.64864598	12.67142761	12.60346133	12.63644172	12.64502888	12.67377328	12.65111847	12.64192311	12.67283449	12.60970361	12.66968525	12.68652611	12.66158986	12.62737562	12.62398539	12.65971011	12.65074466	12.65570854	12.59700424	12.63590821	12.65997097	12.66983528	12.63684547	12.61968337	12.69733374	12.71024706	12.63370604	12.70715154	12.65235344	12.68214505	12.62379088	12.67681405	12.66576225	12.63647868	12.64891204	12.63535477	12.7446144	12.62384817	12.681126	12.67669219	12.63233316	12.63859087	12.66158438	12.6869039	12.64983318	12.648589	12.68571575	12.64664318	12.61805854	12.65138681	12.61702878	12.70256638	12.65448682	12.6422466	12.69885634	12.62093725	12.68202536	12.67526262	12.69614923	12.68930507	12.64208505	12.68611754	12.64764932	12.70446954	12.66124781	12.70004422	12.61732522	12.68377147	12.65561567	12.65829631	12.65629628	12.74030938	12.6639159	12.68611957	12.65734587	12.68676956	12.67145878	12.68536873	12.7235725	12.7090358	12.69748118	12.77136806	12.68454076	12.66822248	12.66960565	12.73063472	11.52646808	12.66446201	12.37094595	12.70333083	12.73687372	12.78050642	12.69413532	12.71611081	12.59929548	12.7872868	12.74402865	12.90318246	11.72743593	12.93906074	12.75930574	13.21966355	12.48699184	13.26420527	12.75649927	13.42387061	13.55153348	12.65367915	12.59245549	12.64377823	13.58451377	12.41497576	12.68057888	12.6899178	12.6733387	12.15032698	12.64378498	12.71115589	12.63905734	12.64555406	12.60446943	12.66022055	12.67014803	12.66295778	12.72361603	12.62455076	12.68819423	12.65635323	12.67088657	12.63140981	12.65390418	12.6260358	12.64952838	12.67326035	12.57131112	12.69886531	12.65441399	12.64713283	12.64762056	12.67779842	12.64529462	12.68182032	12.69930705	12.69327614	12.65734361	12.60879487	12.63928692	12.69178622	12.57145709	12.62744097	12.63369446	12.74845801	12.66072689	12.69517933	12.64450855	12.60701694	12.64540477	12.75898467	12.66038107	12.64214606	12.61102752	12.63846862	12.63178317	12.67940529	12.60213957	12.61218221	12.66130769	12.63839116	12.63006841	12.68696835	12.61860048	12.62597132	12.66577614	12.61715585	12.71715463	12.72253975	12.65492275	12.61234842	12.74678603	12.68263259	12.73212926	12.67645927	12.69286866	12.62994517	12.65518471	12.69323946	12.63081712	12.65379342	12.62555433	12.63597158	12.70099906	12.65309849	12.637542	12.63058231	12.68550038	12.61113651	12.66812535	12.63700766	12.6568821	12.67112855	12.63050246	12.71424632	12.66136608	12.59935466	12.64821079	12.6505265	12.65978937	12.68466267	12.66144251	12.7451069	12.64508727	12.64246183	12.69187296	12.67989109	12.68586765	12.67951911	12.64592878	12.68663736	12.6333325	12.73067467	12.63035659	12.64268188	12.68354055	12.66454481	12.63537825	12.68386478	12.6477951	12.68478414	12.71921374	12.73847649	12.68894239	12.66717572	12.66623666	12.65710888	12.73343546	12.72310206	12.66688642	12.65799446	12.63843037	12.66534463	12.59525724	12.59262811	12.72428382	12.69638899	12.72859298	12.59972104	12.63749911	12.65149075	12.61187815	12.68257505	12.6202902	12.652681	12.69367756	12.67844484	12.6883405	12.6757071	12.65762309	12.6943024	12.65740405	12.63690296	12.62838487	12.66477265	12.58723054	12.61047999	12.60136599	12.62571984	12.63278154	12.65305538	12.66967881	12.66805631	12.68338538	12.65421671	12.59449448	12.61924334	12.66324946	12.64695571	12.62826781	12.67909975	12.64731475	12.69500502	12.68678045	12.64552359	12.65911454	12.65557245	12.689969	12.63633448	12.61357956	12.67950761	12.6148935	12.64490021	12.66791872	12.63690998	12.63485329	12.65050379	12.68665158	12.66651635	12.68958598	12.75546417	12.70872871	12.66389847	12.70130627	12.63957339	12.71347737	12.67726056	12.60767045	12.61764832	12.62784602	12.62650475	12.64756575	12.69967178	12.63883006	12.67898122	12.75732861	12.64521673	12.61910309	12.68789981	12.63167369	12.64897544	12.67284855	12.65505371	12.65170083	12.70839244	12.69433146	12.70370587	12.62387854	12.60123989
QKI	12.78483569	12.78762193	12.79638227	12.80618011	12.80838191	12.77807091	12.76482352	12.75604982	12.79831001	12.82429167	12.75368589	12.79275245	12.77791333	12.81301077	12.8075254	12.79675624	12.77281153	12.81560152	12.8115067	12.74577986	12.76717683	12.79634728	12.79219089	12.76313112	12.78310516	12.77219353	12.78624003	12.77101438	12.781671	12.81871608	12.78475563	12.76973432	12.75639406	12.82507085	12.79127826	12.79040741	12.75319764	12.80375015	12.80408698	12.77973834	12.77544235	12.77837909	12.81229504	12.74353469	12.8164631	12.80529359	12.78574652	12.77481289	12.79885348	12.79324995	12.77068164	12.77232123	12.77203355	12.81107377	12.81063842	12.79259708	12.78637138	12.80658216	12.77613109	12.79057338	12.82067534	12.77768924	12.7828144	12.78667486	12.83012133	12.77378878	12.81834057	12.80397459	12.79478118	12.80105965	12.76807252	12.77495325	12.77658217	12.76055652	12.76679834	12.80243823	12.77684124	12.79416117	12.80186532	12.81552371	12.78761079	12.79532391	12.77042833	12.77624945	12.77945486	12.78151537	12.79620404	12.79514949	12.78773747	12.7820998	12.7690973	12.76908973	12.77097803	12.76179057	12.79591249	12.78915596	12.79288543	12.80099281	12.78475278	12.78397573	12.79710355	12.77926658	12.78806463	12.75520944	12.79423071	12.76173994	12.7853776	12.81243896	12.77030341	12.81560407	12.81486174	12.78617982	12.83844729	12.78306126	12.77230599	12.75889853	12.7939477	12.75179536	12.76280594	12.80242395	13.25999267	12.96971704	13.54618624	13.05646108	12.88098379	12.79120256	12.2380041	13.07978198	11.98497686	12.41641967	12.72116009	12.87711681	12.82975801	12.38924751	12.31523013	12.35469724	12.98769243	13.18306153	13.16466338	12.51141448	12.68966715	13.13245212	12.17264366	13.17094371	12.35690028	13.31311227	12.85836767	12.54133484	13.29947267	12.87473569	13.04926034	12.64228243	12.6084639	12.45082599	12.78467794	13.42893046	12.26603364	13.43509968	12.73771316	12.41161779	12.23986591	13.18086776	12.76511423	12.17455679	13.13841014	12.32299373	13.65975149	13.26567785	12.75824521	12.63776655	12.69786583	12.74939225	12.83689509	12.70410066	12.83678596	13.00964889	12.26601259	12.62220484	12.6975321	12.98611639	12.77660979	12.78726896	12.78733366	12.79445742	12.77890492	12.78769099	12.768825	12.83970579	12.7865598	12.76502371	12.84073278	12.77820322	12.76922003	12.75428218	12.79427113	12.7925624	12.80624248	12.78021637	12.80762644	12.77448631	12.80383151	12.80263841	12.78931338	12.79914279	12.79948105	12.78662802	12.78757191	12.77472803	12.76388116	12.77419012	12.8183651	12.79421434	12.78297399	12.79407093	12.78471016	12.80650326	12.81918114	12.78370024	12.77665486	12.81143573	12.77263953	12.79724362	12.79810599	12.83171802	12.78409227	12.7944363	12.80383492	12.80837219	12.75285717	12.79967424	12.79063693	12.76941852	12.79060557	12.78003593	12.79165651	12.76655293	12.78617022	12.79217284	12.86722289	12.79522034	12.77928322	12.76551605	12.76981688	12.76680284	12.81317419	12.77058161	12.77653044	12.8058009	12.79043419	12.7830767	12.80820964	12.77520613	12.78529618	12.76152416	12.77694217	12.80996766	12.80863942	12.76532476	12.80096908	12.78221307	12.83454665	12.80877604	12.79770288	12.78115816	12.73588275	12.79374057	12.78913934	12.84848269	12.79042274	12.78385146	12.79879453	12.78017442	12.77778796	12.75350349	12.80455105	12.7844055	12.80812989	12.80204679	12.7770722	12.78071736	12.76058815	12.79787145	12.80807172	12.75832292	12.78700148	12.80283127	12.78307392	12.75585828	12.7661479	12.81651913	12.77518977	12.80483099	12.74217883	12.82098257	12.78959886	12.79394512	12.81270161	12.746472	12.77977394	12.76778551	12.81101004	12.78985688	12.78274679	12.80690262	12.81192153	12.76718258	12.78684239	12.77061081	12.77776245	12.78494782	12.82660414	12.806314	12.80263682	12.80927301	12.79095461	12.80888568	12.75997157	12.85216245	12.82675063	12.7297011	12.78992184	12.77668105	12.79945554	12.75223782	12.82220591	12.78257374	12.82150234	12.77822848	12.75287917	12.8042933	12.78988703	12.78585747	12.82139132	12.81657423	12.78538813	12.78132902	12.81315638	12.76882386	12.8116446	12.84117267	12.80024961	12.80591797	12.78850774	12.76796912	12.77768823	12.7938995	12.78310727	12.81882705	12.76731497	12.80607492	12.82045523	12.80594516	12.77966751	12.81204051	12.80122061	12.80671307	12.77403274	12.77376795	12.80058171	12.77404312	12.768613	12.76383685	12.75959798	12.77105685	12.76881241	12.79445154	12.77746707	12.79172725	12.78092801	12.78552549	12.79288623	12.78726476	12.77704619	12.74657589	12.76641374	12.77817149	12.78280178	12.81308335	12.79405971	12.75763763	12.80296174	12.76751665	12.75271547	12.76293851	12.80715697	12.78135663	12.75628164	12.76244316	12.771377	12.79698854	12.80422403	12.8016796	12.74434202	12.78882447	12.81386639	12.78654818	12.80945812	12.78650543	12.78223258	12.79212444	12.77459079	12.7500065	12.78692876	12.79344595	12.75875212	12.77623295	12.80906192	12.75933331	12.80915377	12.79150978	12.80634472	12.79433593	12.79297504	12.80480496	12.79972355	12.80545679	12.78460682	12.77782104	12.75677306	12.81342164	13.73077209	12.72931171	12.42047935	12.44840367	12.27594051	12.78565277	12.23687239	12.7252537	12.95000689	12.88907332	12.94438455	12.48496803	12.97055018	13.11633691	13.13428659	12.10431444	12.38829129	12.73860981	12.7800714	12.57253175	12.64576768	12.7364021	13.17866503	13.21534813	12.55745951	12.63086593	13.655885	12.38686928	13.01737043	12.7638515	12.78393274	12.7586063	12.79032949	12.7882226	12.78183407	12.76791976	12.75519965	12.78959449	12.77062629	12.77887477	12.79062358	12.77475795	12.77581174	12.78169602	12.75049215	12.79557309	12.76339542	12.78509442	12.75614001	12.80563801	12.76198971	12.7631965	12.77328688	12.77586732	12.76249418	12.80966817	12.77300309	12.76817671	12.76994091	12.76752893	12.75484268	12.77996229	12.76919316	12.83814424	12.78462541	12.7831047	12.76015827	12.7634205	12.78645939	12.80320227	12.79780681	12.81163763	12.83117222	12.78906817	12.79279819	12.77326377	12.79859698	12.79524801	12.81103886	12.78392732	12.76792979	12.82035063	12.7842162	12.77995018	12.82079605	12.78288168	12.82062058	12.81068339	12.80847808	12.73895433	12.77880177	12.74703627	12.77028088	12.78359171	12.78043524	12.79857453	12.82792344	12.78619256	12.79467373	12.79223344	12.77867541	12.78989628	12.76895563	12.81346361	12.7773477	12.81955611	12.77825049	12.78993436	12.79691362	12.78229143	12.71849121	12.79525422	12.77162472	12.79818593	12.80272616	12.78601799	12.83716604	12.84633798	12.78814175	12.79954079	12.81234503	12.79986234	12.75895938	12.82138392	12.76394269	12.81326535	12.77811389	12.79588963	12.7904592	12.84207317	12.79561228	12.80717389	12.76275917	12.78812855	12.77542094	12.7702656	12.77803979	12.79310065	12.78719653	12.77408966	12.78674666	12.77537451	12.79354329	12.76590057	12.77889093	12.82357614	12.76615953	12.79233	12.77547462	12.79547237	12.77972973	13.23076007	13.13303156	12.21888836	12.61578625	12.82432371	13.27558244	12.55819871	12.82898516	12.86594437	12.67870042	12.79241297	12.80245276	13.49891028	12.97413871	12.61873772	12.7744426	12.84574483	12.72296994	12.48534502	12.69974594	12.87905684	12.26137681	11.99321833	12.52504847	13.35146333	12.01475359	13.19958239	13.37829614	12.65021941	12.76521765	12.78540309	12.75946262	12.7688306	12.76772242	12.79136	12.79660392	12.80062782	12.78545342	12.77338985	12.816501	12.79333809	12.76657169	12.84523122	12.7982745	12.79187486	12.79179989	12.80767605	12.73545358	12.80716234	12.83300188	12.79503422	12.80488483	12.80254039	12.83322832	12.79620764	12.7794349	12.79112112	12.79442247	12.7898095	12.71993657	12.76081981	12.79317911	12.95111895	13.07662568	12.80023419	12.76855195	12.78871566	13.42876829	13.26198473	12.29119642	11.9992768	13.29656207	12.48748759	12.78090589	13.14250296	13.01729826	12.46402712	12.74887262	12.48467345	12.68873633	12.2214658	13.20430955	12.62873437	12.79299878	12.52706659	13.27865525	12.8301983	12.88340216	13.28990852	12.79340662	12.74253905	12.799308	12.79567444	12.7704862	12.79586094	12.78831301	12.76041873	12.7724667	12.78876386	12.80412515	12.81592607	12.80691652	12.78448145	12.81502148	12.78578494	12.77482542	12.79053641	12.78677732	12.7925576	12.79352944	12.76833138	12.78073458	12.75060161	12.75466973	12.76920366	12.81123412	12.8318687	12.75311754	12.77050433	12.80189978	12.75677814	12.7652353	12.80096515	12.82178896	12.78679891	12.82045912	12.76479549	12.80040831	12.76165142	12.81160914	12.76049202	12.7892459	12.8258275	12.78604301	12.77566439	12.82818498	12.79441571	12.80446829	12.77913311	12.81378924	12.77140481	12.77614448	12.79699425	12.77838159	12.79955075	12.80082914	12.81178431	12.84337517	12.76920195	12.81240693	12.79489506	12.81707503	12.77522175	12.78779914	12.78699367	12.8063847	12.8161729	12.80598293	12.76513826	12.81472644	12.80087566	12.80654441	12.80997718	12.82034621	12.78521241	12.79496182	12.77595693	12.79902372	12.78906774	12.79884028	12.76719435	12.8127067	12.79082339	12.81808852	12.77264594	12.77974684	12.8083422	12.77842963	12.81686383	12.78104193	12.79833146	12.82128175	12.78606286	12.7796381	12.79424646	12.80304805	12.77520839	12.77535988	12.77324051	12.84274407	12.81787764	12.76809126	12.7590939	12.78361427	12.81433353	12.78150209	12.77049312	12.78006399	12.81401464	12.79059659	12.81713029	12.79958419	12.79127351	12.79372054	12.77985548	12.79524221	12.7607284	12.83212788	12.81268864	12.77504781	12.79633147	12.76123475	12.7711418	12.76458568	12.79482637	12.78350376	12.76007493	12.77565963	12.76481966	12.81091237	12.77031391	12.78818789	12.79660142	12.75002195	12.75789374	12.76850494	12.83017358	12.76138126	12.78884554	12.76816037	12.810991	12.79818769	12.77924033	12.77009232	12.79295903	12.80606612	12.75671915	12.78046197	12.74303755	12.81895465	12.80469294	12.79964692	12.79754068	12.79513927	12.80929542	12.77592651	12.80172612	12.79733615	12.77104941	12.79115057	12.82417868	12.76039115	12.82062756	12.82130205	12.80404546	12.83353873	12.75847188	12.79175952	12.80443551	12.79266411	12.81408076	12.78498048	12.81583962	12.74226489	12.78522194	12.82770045	12.82367571	12.76521702	12.79644737	12.62215134	12.54517108	12.75986007	12.9407037	13.40029222	13.1842583	13.26393696	12.22536257	13.25352701	12.97172528	13.02054198	13.71499163	12.01720799	12.68723542	13.28360184	13.06903673	12.38227725	12.7462431	12.81847006	12.45602385	12.78905248	12.17865025	12.08031617	12.89695901	12.59951486	13.17013158	12.95701708	12.60763496	12.17258674	12.91921628	12.76509484	12.78508568	12.80811441	12.77525632	12.79348003	12.78913583	12.77999254	12.80826951	12.77067794	12.78872804	12.80830307	12.76849307	12.80794805	12.80237346	12.79448041	12.81143932	12.80721723	12.80051283	12.76555987	12.76695991	12.76025826	12.81872333	12.78315285	12.81245808	12.77574195	12.77630676	12.80248946	12.74985183	12.7753818	12.80633179	12.8035274	12.77666083	12.82577507	12.78703116	12.80099444	12.80692056	12.76691371	12.75398348	12.78483685	12.78772985	12.7820778	12.81044232	12.77019427	12.75715901	12.78584788	12.76560439	12.76252637	12.7818754	12.75854465	12.79692653	12.77800251	12.79226475	12.7688835	12.79065976	12.77855737	12.77697214	12.85884495	12.92264159	12.84430086	12.78982472	12.76643742	12.76032052	12.75153784	12.76080698	12.76547269	12.78510672	12.79238805	12.79823194	12.81930711	12.81311855	12.80062253	12.7813004	12.80977545	12.77212779	12.78753957	12.76775707	12.75635366	12.78101651	12.7598156	12.79794364	12.80005241	12.82157672	12.79238448	12.78349089	12.7799904	12.78928868	12.77869705	12.79445224	12.88796267	12.7783877	12.7861562	12.81517237	12.81774879	12.78374569	12.78326971	12.78156062	12.76456886	12.82994366	12.80126445	12.81431562	12.76575336	12.78224675	12.784969	12.77997606	12.80030018	12.77020998	12.7845288	12.7716607	12.80576018	12.76780425	12.77824688	12.75846905	12.79281876	12.80627816	12.82014311	12.82672658	12.79932819	12.78436467	12.78127333	12.75321037	12.79724542	12.78158313	12.78035919	12.77307743	12.76918458	12.75532901	12.79285825	12.7789638	12.79655605	12.78599888	12.75978536	12.80160061	12.79358506	12.7980504	12.82277121	12.78342648	12.76891462	12.79645744	12.79521735	12.77053094	12.79330077	12.77215836	12.78999098	12.76783356	12.80961964	12.83110695	12.78201217	12.79340991	12.80698386	12.80706907	12.81601701	12.75730702	12.77105743	12.77783362	12.75263121	12.82101462	12.77453145	12.8288189	12.74300741	12.78431819	12.8178022	12.7918331	12.81675992	12.81314698	12.79591027	12.79948128	12.78691436	12.81868136	12.8078882	12.78852659	12.82874261	12.77678557	12.80530418	12.7823503	12.80783761	12.74607305	12.75960496	12.76843327	12.75585662	12.77308585	11.94754155	12.80668988	12.79175505	12.76484699	12.60015989	13.00645668	13.03321508	12.17577781	12.79445617	13.42920427	12.80750868	12.44352258	12.78576816	12.35011024	12.07703034	12.77008826	13.10975608	12.95407529	13.04350621	13.11937703	12.88049962	13.26362255	13.30324489	13.19268647	13.14033031	12.50597085	12.55213775	13.03797906	12.75263118	12.31437759	12.79058134	12.82935292	12.77071437	12.75787202	12.84470838	12.76995752	12.83071444	12.81566216	12.76020908	12.79354759	12.78604821	12.7954093	12.77061959	12.81266045	12.73487355	12.81747251	12.78128488	12.74580733	12.77045334	12.8007948	12.78456088	12.80553139	12.79983691	12.76303702	12.82486394	12.76830267	12.75221011	12.80405355	12.78829211	12.77668362	12.79381856	12.79733469	12.78729124	12.80735584	12.76335063	12.80401271	12.79405254	12.77014069	12.76434959	12.79027395	12.78840475	12.78969326	12.79002728	12.80142353	12.77075307	12.78215193	12.77791513	12.79999377	12.78441742	12.7979388	12.8004441	12.81362923	12.7801656	12.78175647	12.79838097	12.84209676	12.78891238	12.80757311	12.8402367	12.78096377	12.80388596	12.76429025	12.76309861	12.81728668	12.83702834	12.79157111	12.77058796	12.79330248	12.78572172	12.77004939	12.77611494	12.8198598	12.79970616	12.80817897	12.77395979	12.77523883	12.79084754	12.79378205	12.78962956	12.78677668	12.78119986	12.78572729	12.76950566	12.79739237	12.77575543	12.76354865	12.74290184	12.82323289	12.83727358	12.79364072	12.77555392	12.76004737	12.80930868	12.82714617	12.82025151	12.76336206	12.79525497	12.77732716	12.78684038	12.76460005	12.77266736	12.77606529	12.77624615	12.80099721	12.8204056	12.79539477	12.8115615	12.76373591	12.77843722	12.75931432	12.78067377	12.76337856	12.76619072	12.7970439	12.76843368	12.76863314	12.79435847	12.79856592	12.76300441	12.77084229	12.7845235	12.80762806	12.78182452	12.79263752	12.80150294	12.7818164	12.79080941	12.76003038	12.75965319	12.77911577	12.81018233	12.77879568	12.78644816	12.82599097	12.82865754	12.79458082	12.79193909	12.78438477	12.7447503	12.75515927	12.79484312	12.75831575	12.78914265	12.76823301	12.79683474	12.76726973	12.81311836	12.79877154	12.81112867	12.80904637	12.78418998	12.80777659	12.77198574	12.7588054	12.80174669	12.80897253	12.77747149	12.775506	12.80741985	12.77939099	12.7714493	12.76891308	12.7899673	12.80129144	12.77710883	12.77795164	12.75751483	12.79140228	12.74293441	12.77610059	12.76706933	12.76852551	12.78470377	12.79088659	12.77170218	12.82569364	12.78719508	12.73446222	12.79377295	12.77639958	12.83007298	12.78161444	12.80251227	12.81056637	12.75931955	12.79458911	12.79150757	12.78738255	12.80204014	12.79417301	12.76536142	12.77334116	12.76694309	12.77229481	12.7849673	12.7733486	12.78269205	12.78988644	12.78737418	12.77961758	12.79294264	12.76559617	12.82262251	12.82511862	12.8164437	12.80853793	12.80519118	12.84113457	12.80403836	12.78394577	12.82026237	12.76377552	12.83899285	12.754529	12.79996388	12.7471604	12.79037333	12.79675134	12.78611183	12.78803804	12.80819707	12.75425299	12.78390977	12.80060408	12.75907203	12.77578888	12.79688353	12.75652136	12.7671156	12.76642516	12.77224318	12.76763224	12.769234	12.79728679	12.78250155	12.75609095	12.83231451	12.82009247	12.74981896	12.81119388	12.79502974	12.78707488	12.75505984	12.79134514	12.79296994	12.74076922	12.77438143	12.7901698	12.78520045	12.79519069	12.75036928	12.77331798	12.76397637	12.78356533	12.79458047	12.77156528	12.79977274	12.81491953	12.78343831	12.7628338	12.76945266	12.78340573	12.79269259	12.75484234	12.75662892	12.79756321	12.77379222	12.78846245	12.78288064	12.81009636	12.80853579	12.81773612	12.80413258	12.78719343	12.77383028	12.78194943	12.7909896	12.80903686	12.7691888	12.8362621	12.76936264	12.81342713	12.82563558	12.76507817	12.79349608	12.79848242	12.80408557	12.78269669	12.81914056	12.80446207	12.76552742	12.79966405	12.83984066	12.79363968	12.8138684	12.79271733	12.79744942	12.76170758	12.82562955	12.81993329	12.80032063	12.81255795	12.78921761	12.83639855	12.79776125	12.78621674	12.81984351	12.77974923	12.76313142	12.77884053	12.76814262	12.78321111	12.75060368	12.77422397	12.78671627	12.77478296	12.77086062	12.80967718	12.7987686	12.78665242	12.79063342	12.75727441	12.8142597	12.78805744	12.77644012	12.78297167	12.77124938	12.774814	12.82031217	12.8243443	12.77356047	12.81920301	12.79686244	12.83507106	12.78483861	12.82179168	12.78561265	12.79889499	12.78071374	12.79867349	12.77773001	12.78537635	12.82940268	12.78522044	12.82682656	12.80969076	12.76398533	12.79060751	12.83700598	12.78176936	12.78583554	12.82367853	12.79247923	12.87180074	12.78191033	12.77973839	12.80025975	12.77604695	12.77989082	12.79376285	12.80546099	12.73546816	12.80715173	12.75708079	12.75264709	12.7717339	12.75279202	12.80976253	12.83608341	12.7871296	12.73846819	12.77960738	12.75293604	12.78912888	12.76596141	12.79404099	12.76400713	12.80078621	12.81646946	12.78541927	12.80630801	12.79321496	12.80543341	12.82288626	12.82201194	12.78170528	12.77636552	12.80144524	12.81709179	12.83058702	12.80237061	12.76804075	12.83580262	12.76084047	12.78222919	12.79228077	12.81539751	12.75343485	12.788408	12.77468819	12.75933774	12.7816552	12.76096703	12.79179377	12.78969462	12.80123335	12.81049029	12.76825256	12.81437921	12.79744346	12.77166974	12.79950346	12.79300207	12.84099388	12.78067935	12.76253317	12.79639709	12.76379605	12.80365634	12.81231188	12.79500224	12.80479108	12.78141148	12.79907439	12.77856808	12.80362632	12.76249076	12.75078323	12.79402681	12.84795116	12.79997571	12.77402918	12.78388479	12.78080309	12.81612358	12.8054786	12.77257738	12.75858833	12.74712981	12.75354649	12.78565045	12.80865935	12.79215057	12.81572718	12.76497936	12.79296732	12.79175298	12.75760627	12.83129022	12.81610191	12.82401232	12.78572518	12.83006466	12.79204651	12.80226357	12.809338	12.80049025	12.80495072	12.79122094	12.79075398	12.76973244	12.7812247	12.77069744	12.76761116	12.7909645	12.79502452	12.79187049	12.80803834	12.79580855	12.82682426	12.80304127	12.82871948	12.8440043	12.75622791	12.78668796	12.78656833	12.7603	12.86154471	12.83430338	12.78838394	12.78735515	12.76224035	12.79643705	12.77803282	12.7771756	12.81122041	12.77568636	12.80169148	12.78128348	12.76134952	12.77682957	12.81457318	12.82968187	12.80216803	12.78555102	12.72580263	12.75203131	12.80202702	12.79720249	12.80281388	12.80762403	12.81862373	12.77195485	12.76713965	12.80183667	12.79082446	12.80305088	12.79086106	12.71454187	12.8223444	12.81799266	12.77258564	12.80822082	12.80836322	12.81282435	12.82829488	12.77119701	12.76544008	12.77059674	12.77849416	12.77946894	12.79154837	12.79111555	12.76676621	12.78582892	12.78102796	12.78243874	12.76975755	12.78309658	12.77853581	12.77375247	12.76758716	12.76395337	12.78801853	12.82113732	12.80015641	12.79277468	12.80112618	12.79435224	12.75318417	12.75363877	12.78470675	12.7712196	12.78441687	12.74590242	12.77308521	12.7678053	12.80065357	12.76770715	12.79814752	12.7745303	12.78581152	12.79806414	12.83453052	12.7896114	12.80380345	12.79734752	12.78217006	12.80647828	12.7767509	12.84354758	12.80719253	12.79604181	12.81964259	12.75357622	12.79277395	12.75996315	12.76074059	12.8659448	12.76792655	12.82810338	12.80561057	12.81876376	12.77959126	12.78645184	12.78723833	12.78230157	12.78050066	12.77973658	12.75922952	12.79776373	12.7597989	12.79722119	12.7573782	12.80880958	12.78126154	12.78785363	12.80565188	12.81000466	12.78506817	12.82458522	12.7767483	12.7573102	12.74469826	12.80403518	12.79281772	12.77905198	12.76072874	12.76104089	12.84489118	12.76825423	12.79318737	12.81450636	12.75253203	12.82291694	12.80859572	12.76364914	12.77761009	12.79907326	12.80879222	12.77485286	12.75360801	12.77357962	12.78557022	12.77451811	12.76645083	12.78699537	12.79700944	12.7842613	12.78559486	12.77305735	12.83309665	12.79837132	12.80327067	12.78696205	12.78563451	12.79884321	12.7789299	12.77847274	12.82790661	12.83214456	12.74673384	12.7677179	12.78466904	12.75976072	12.81102652	12.78507274	12.76600704	12.79340061	12.76816526	12.81578523	12.77092677	12.81728707	12.77952789	12.79001917	12.79218756	12.78581403	12.82774914	12.7899234	12.78730565	12.81580017	12.81571164	12.76881431	12.75706486	12.77456494	12.77972118	12.80584413	12.79025311	12.75221213	12.82052531	12.79677565	12.84181293	12.77949896	12.77271733	12.81634957	12.75180345	12.77018538	12.7928471	12.7908292	12.78582364	12.77673717	12.78588108	12.76115027	12.78064174	12.79254105	12.79239262	12.77048371	12.77852274	12.83161163	12.809553	12.74548947	12.8038983	12.76951674	12.7623634	12.79043917	12.78397668	12.7978375	12.80436799	12.82589591	12.81844675	12.79379019	12.76892411	12.78740576	12.7713751	12.77099693	12.78518534	12.76350869	12.77130939	12.83618896	12.83401539	12.78175623	12.80538304	12.77801624	12.78094952	12.78748444	12.79528216	12.78186446	12.78703534	12.79301157	12.80737359	12.8068069	12.79841732	12.777197	12.79118623	12.78996894	12.80748046	12.79367805	12.79580123	12.79260904	12.73015096	12.81944667	12.8330795	12.75663153	12.76645326	12.77708796	12.79264961	12.74622328	12.76875149	12.77461719	12.79425189	12.77877686	12.7724957	12.79361062	12.75048724	12.79145944	12.80296307	12.78592965	12.76255862	12.76024282	12.78464563	12.77852152	12.78191224	12.74181257	12.76838706	12.78482382	12.79156192	12.76902728	12.75730421	12.81034554	12.81916635	12.7668828	12.81705187	12.77962045	12.79997046	12.76010996	12.79632897	12.78877972	12.76877673	12.7772697	12.76800901	12.84264195	12.7601491	12.79927437	12.79624573	12.76594501	12.77021953	12.7859259	12.80322113	12.77789891	12.77704904	12.80240953	12.77571989	12.75619432	12.77896016	12.75549092	12.81391984	12.78107771	12.77271668	12.81138559	12.75816071	12.7998887	12.79526922	12.80953642	12.80486132	12.77260633	12.80268399	12.77640716	12.81521985	12.785696	12.81219701	12.7556934	12.80108144	12.78184881	12.78367989	12.78231372	12.83970129	12.78751852	12.80268537	12.78303067	12.80312937	12.7926709	12.80217249	12.82826868	12.81833896	12.81044625	12.86091682	12.80160692	12.79046025	12.79140507	12.83309274	12.82814299	12.78789155	12.76108765	12.81444202	12.83735446	12.7943851	12.80816077	12.82317176	12.78186183	12.77853062	12.78158399	12.79927322	12.78485512	12.79074391	12.8526773	12.77556797	12.77676818	12.74036761	12.78964613	12.82335179	12.79358343	12.78052601	12.78322164	12.7737629	12.82054436	12.74959898	12.79890064	12.80527987	12.79395503	12.80191832	12.77376751	12.81978716	12.77053816	12.77497593	12.74691189	12.7849943	12.79177555	12.78686405	12.82829841	12.76062902	12.80410253	12.78235261	12.79228004	12.76531429	12.78067972	12.76164342	12.7776907	12.79390151	12.72426214	12.81139172	12.78102796	12.77605436	12.77638751	12.79700137	12.77479871	12.79974865	12.81169346	12.80757387	12.78302912	12.74986651	12.77069498	12.80655615	12.72436185	12.76260326	12.76687489	12.84526745	12.78534017	12.8088739	12.77426177	12.74865204	12.77487395	12.85245799	12.78510395	12.772648	12.75139158	12.77013602	12.76556933	12.79809899	12.74532041	12.75218032	12.7857369	12.7700831	12.76439801	12.80326516	12.75656451	12.76159937	12.7887892	12.75557771	12.82388477	12.82756323	12.78137548	12.75229386	12.84412535	12.80030349	12.83411362	12.79608663	12.80729553	12.76431383	12.78155443	12.80754882	12.76490944	12.78060406	12.76131454	12.76843034	12.81284924	12.78012938	12.76950306	12.76474904	12.80226242	12.75146603	12.79039391	12.76913806	12.78271388	12.79244533	12.7646945	12.82189816	12.78577679	12.74341809	12.77679069	12.7783725	12.78469977	12.80169019	12.785829	12.84297837	12.77465707	12.7728637	12.80661539	12.79843083	12.80251329	12.79817674	12.7752319	12.80303906	12.76662764	12.83312002	12.76459486	12.773014	12.8009237	12.78794811	12.76802505	12.80114518	12.77650674	12.80177317	12.8252913	12.83844928	12.80461358	12.78974523	12.78910378	12.78286878	12.83500586	12.82794733	12.78954762	12.78347371	12.77010989	12.78849445	12.74061923	12.73882333	12.82875457	12.8097002	12.83169806	12.74366836	12.76947377	12.77903116	12.75197263	12.80026419	12.75771872	12.77984419	12.80784808	12.79744293	12.80420244	12.79557283	12.78322003	12.80827489	12.78307041	12.76906655	12.76324802	12.78810374	12.73513636	12.75101757	12.74479199	12.7614276	12.76625129	12.78009993	12.79145504	12.79034674	12.8008177	12.7808932	12.74009821	12.75700363	12.78706329	12.77593337	12.76316806	12.79789028	12.77617862	12.80875484	12.80313681	12.77495511	12.78423881	12.78181928	12.80531484	12.76867823	12.75313482	12.79816888	12.75403235	12.7745293	12.79025276	12.76907134	12.76766646	12.77835699	12.80304878	12.78929483	12.80505321	12.85005321	12.8181292	12.78750661	12.81305909	12.77089066	12.82137291	12.79663397	12.74909844	12.75591411	12.76287994	12.76196375	12.77635008	12.8119426	12.77038291	12.79780932	12.85132677	12.77474551	12.75690783	12.80390142	12.76549455	12.77731301	12.79362022	12.78146494	12.77917466	12.8178995	12.80829474	12.8146982	12.76016984	12.74470586
RAB10	15.15118017	15.12436603	15.12050831	16.09616947	16.16435028	15.28320795	16.0407055	17.08057057	15.33813903	15.79501632	16.40829869	16.5242395	15.51369358	16.45843402	15.577237	16.72021189	15.24709572	16.65564662	15.65744749	17.15475527	15.5426749	16.38681508	16.27711539	17.43060762	16.497925	15.76205413	15.7261274	16.73551954	14.64619349	17.05204935	15.86752044	15.96514095	14.96429209	15.38481836	16.21350763	16.28368793	14.90461805	15.70962928	15.93448275	15.07265985	15.79458628	14.9336605	16.13464114	15.21891006	16.68649114	15.65799325	15.53651478	17.61184249	15.87885979	17.12571682	15.51759685	15.06342332	17.37500071	15.29850958	16.30581418	15.53793722	16.38599909	16.00504423	15.33317652	15.85815543	17.38370459	15.55659053	17.18041028	16.50440387	15.8938584	16.62841005	15.90845533	15.4156513	15.66384704	15.8750378	16.44591927	15.51564023	16.50920867	17.58204497	15.20698054	16.05153149	16.02112483	16.2990075	17.04946201	16.38299193	16.1068956	16.65597114	16.03446289	15.46548508	14.8360623	15.92149738	15.86856835	16.01489558	16.06470744	17.40415478	16.37191056	16.10012508	15.63145885	16.27176603	17.55355935	16.03413053	15.56542087	15.7055989	17.83559265	14.32140451	15.97307007	16.52657815	15.81007117	16.33953277	16.96530124	16.26246925	15.14338946	16.05524051	16.19959334	16.1064736	15.91356346	14.92668949	16.13397809	14.95178025	15.32610407	16.60579955	15.55384164	14.6813726	15.6862133	16.04076784	15.96790307	16.89943676	14.79327062	16.37214872	16.24352762	14.41178388	15.91358128	15.81374966	16.49536508	15.60931843	15.3093219	16.27403317	15.65367238	15.94078631	16.91390552	15.43308985	16.34954069	15.41560761	16.10271534	17.0363761	16.93659732	17.2531199	15.78545303	16.29079598	15.78225967	16.38177976	16.30298337	17.0541772	16.06837949	16.52383849	16.56114001	15.87071174	16.0614758	16.09167026	16.08707585	16.70977521	15.53199698	15.54287549	16.39357194	15.55235439	15.94617487	16.0021121	14.87934234	15.67600916	14.41059714	16.11825497	15.9844347	16.44914232	16.33648917	16.40335957	15.52057437	14.71267661	17.0734909	15.63837687	15.74349794	17.3326298	16.86067885	16.26216915	15.30733593	15.39261663	16.02220798	16.32565279	16.00915865	14.88816118	16.50247273	15.47203982	16.46468999	14.9125414	16.09469281	15.84493599	16.32523186	16.84367675	16.48349133	17.89199176	16.33721755	16.37780222	16.00324363	15.28674241	15.71701927	16.33851138	16.4554518	16.48988483	15.43346093	16.72485791	16.04909476	14.83458533	16.52479531	16.23731328	15.63472959	16.77547196	16.7139011	15.59464885	16.34171131	16.52922866	15.89134037	15.68418271	15.63902263	17.55875541	17.11345834	15.38204437	15.85336147	16.46857766	16.96015953	15.49473902	15.02919883	15.82268927	16.05478962	17.00923442	16.12740691	15.98154177	15.77467138	15.91310189	16.5848525	16.46383753	16.08932365	16.42489222	16.07522909	16.62712756	16.27315952	16.34111943	15.80817494	16.07928175	15.5522714	15.4962599	17.15808571	16.27954812	17.38077765	16.36989031	16.09724411	15.93264551	16.08744898	16.53627219	15.44075696	15.2667212	17.23441812	16.08673009	16.09870358	15.99320534	15.47319068	15.22733058	16.06579133	16.51383192	15.56644461	15.92997333	14.69522862	16.68036031	16.59924348	15.94994164	14.76380471	15.55676952	14.99421958	15.65493588	15.8779607	14.83197082	16.2517833	15.89023433	15.96430465	15.73943925	16.01425652	15.84557387	16.66021724	15.59316846	15.35954464	15.56606001	16.41333219	15.29712261	15.82418188	14.55922352	15.53745275	15.8697	16.64977388	16.0758456	14.56809652	15.544808	16.01366119	15.73916448	16.00562895	15.10954156	15.32608376	16.15589151	14.7390578	17.54738713	15.70834123	16.28144093	16.50830447	15.6336481	15.86762783	15.20817348	16.24657094	15.28784682	16.39302912	16.13757343	15.87003519	16.27834988	16.83648074	16.10999305	16.44971589	16.0785128	16.01377399	16.88973597	15.80427852	15.80216258	15.82293688	16.29477642	16.22001661	17.1412996	16.5462356	17.21422692	15.52803058	17.1438373	15.87997285	16.31005799	16.33997805	16.87577604	16.00989151	16.14310506	16.82666368	17.57023628	17.64951848	16.32639914	16.10607188	17.76932162	17.31023057	16.12829488	16.06535303	17.00843454	16.07961793	16.93805337	15.93354209	16.78734866	17.13575294	16.63561699	16.38793021	16.10799637	15.55585088	16.03247413	16.2357492	16.04803101	15.75410586	16.30295831	15.15241848	16.36254714	15.29014076	16.55046138	16.375901	17.02686867	15.94438012	16.23717983	14.97066454	15.20929493	15.69247217	15.60596645	16.17254151	16.51309525	14.94651919	17.32360658	15.40435119	17.23581795	16.48102972	15.92152323	16.62894727	15.28168303	16.77168672	17.73728872	16.53489527	16.18716852	15.30168297	15.52732728	16.90741966	15.97817832	16.24264532	16.04072463	16.16642281	15.67074931	15.71271813	15.41573296	16.77924724	17.08634594	15.52798151	15.37778137	15.08344509	16.19252144	16.09004998	15.22256922	16.40595428	17.17081844	18.19970584	15.73392555	15.69070953	16.71987187	16.18590826	15.98501112	16.79277375	15.53258936	17.54119047	16.20968609	16.74107181	15.22605427	16.233002	16.30936733	15.31992327	15.94992795	15.76519209	15.91934267	15.63947934	15.35157437	15.58241978	15.65407635	16.18736095	16.62224638	15.48687648	16.08312212	15.63393287	15.48973275	15.72691098	16.05923619	16.96236424	15.41993716	16.46543007	15.60417671	16.58754309	16.0307865	16.15041029	16.90307983	14.69655493	16.04071201	16.16331566	15.63337973	15.49127243	13.94646224	17.21490385	15.62639395	15.19824054	15.86392156	15.66578615	16.47661124	15.91046353	16.22521834	15.83393476	16.27048911	15.75861372	15.63195881	17.26187032	15.58737599	15.90601679	15.70363936	15.5947796	15.87989906	15.73383365	15.9521965	15.81576941	15.62295042	15.06409479	16.40778691	15.43503252	15.70039476	15.60359524	15.2096347	16.20759322	14.29038394	15.88925798	15.57817779	15.97218802	16.67804833	17.25289441	15.18045233	15.82095229	16.05843075	15.98153651	17.04408016	16.40222109	14.58418059	15.05391883	16.60232251	14.67412133	15.56233814	16.17615842	15.86146818	15.82932594	16.21491518	14.42461931	16.67355068	16.11043068	16.57296183	16.879145	16.7049591	16.52426309	15.92037077	16.12706964	16.7128401	15.99763464	15.34651173	16.5066768	15.36386595	15.91832976	16.54732011	16.27043625	15.83013791	15.65883089	16.20400399	16.02357269	15.40698382	16.08501108	16.10368933	16.30461757	14.67499376	17.02699848	16.25090065	16.13158085	14.57409425	16.92513394	16.67019261	16.93468065	15.71829352	16.62780132	16.04104941	16.19862949	17.98139616	16.26530658	16.55632998	16.22434148	16.05974749	16.33577306	15.37257999	16.15181658	16.95991494	17.58468754	15.49923198	15.10123999	15.84685137	16.53211258	16.42289651	14.96537716	15.46481224	15.57006449	16.33948769	15.44572728	15.45112753	15.34473754	16.42329714	16.28793407	15.66231671	15.84626312	16.03414307	16.12968077	15.98047512	16.0679994	15.55815634	16.23377045	15.64789625	16.70023078	15.79931122	16.02469724	16.04404959	15.7514811	16.41443121	16.43933485	15.61485627	16.36662535	15.97147367	16.56615043	15.71707168	15.88213822	16.2306583	16.07282339	16.00331605	17.16878349	16.42715161	15.7267276	16.29711877	15.32109803	16.35396075	16.20397179	15.26661718	16.07830888	17.29065555	15.64104068	16.55790121	16.12413195	16.83056656	15.86961258	15.95724079	16.33597545	17.12681578	16.19191797	16.92113115	16.19572135	15.73121941	15.87123465	16.66394089	15.47058206	16.61224883	16.08104013	16.3594974	16.07532855	15.96471743	14.82394589	15.31257414	16.02920655	14.93565763	15.64462459	15.61963528	16.42477622	15.09538598	16.78024759	16.64026798	17.04992144	16.7649831	16.55654377	16.16090555	16.10858306	16.91860508	16.18496381	16.12254365	15.52089284	16.08429702	16.39828608	15.47561068	16.16032293	16.86031606	18.4828217	16.11295008	15.52391047	16.5497916	16.33980345	16.28488646	15.07192978	16.49963204	16.11870555	15.95773511	15.60986462	15.9102105	16.79142253	15.25355678	16.57104988	15.56605427	15.45446254	16.69420065	16.47827194	16.14919623	16.12964265	15.27761708	17.78155093	17.1168891	16.21327634	15.69300011	15.79811066	16.06538731	15.801715	15.27088606	15.52247281	16.06927612	16.22781114	16.26874782	15.95657694	16.19891787	16.429109	15.8854734	15.4293125	17.12454623	16.52677784	16.27004537	16.02971671	15.85335056	16.82747476	16.55529287	16.55561512	17.85420887	15.7993982	15.92109978	16.16804045	16.15630201	16.46060774	16.35483245	15.71997953	15.8705372	15.70621719	16.35481748	16.01026484	15.84346529	16.18617036	16.40697667	15.71006513	16.42909893	16.45509497	16.47002624	15.83731884	16.37477885	15.89943462	16.52505727	15.73160986	16.71285099	15.8521742	17.52080106	16.45691558	15.67361709	15.81980756	16.21619354	16.22210761	16.59929039	15.74292891	16.28944308	15.46075266	15.97453597	15.61236788	16.01873453	16.72948812	16.66922699	15.89901946	16.98011478	16.71562611	15.30140804	16.06418022	17.04127823	17.17725793	16.4031428	16.69354038	16.61286645	15.58544607	16.05900927	16.23656585	15.96615739	15.60816844	14.96072311	16.94102191	15.83499908	15.83968225	16.11668388	16.32751471	16.49693957	16.44345316	16.76775482	17.0844471	16.3718902	16.56782202	16.09917838	16.44207356	15.47131109	16.49027813	17.36160474	16.94311525	16.61092817	16.58265025	16.45594889	16.22056624	15.70082563	16.39645808	17.41736748	15.78210476	16.58922289	17.02871198	16.85345171	15.07567498	15.88012464	16.87516947	16.0770329	16.02121352	16.46436784	15.46522414	17.30190901	16.05691689	15.92832629	16.99593713	16.92834632	15.75888599	17.13978055	15.69443077	16.12306202	17.2434507	16.73982864	18.04924019	16.19746637	15.6608679	16.40389062	15.3070696	16.38416555	15.5992308	17.61305748	16.13038985	16.34461887	15.36090355	16.47574257	15.70039765	16.49447524	15.62387231	15.42276675	15.41536083	16.2190158	16.74802648	16.28518661	17.65652947	15.69657996	15.64755796	16.05223054	15.33397772	15.74682201	16.32217507	15.6174407	15.55300313	16.1713928	16.61940578	16.12684656	16.34460224	15.52428448	15.57578391	17.67764045	16.1116784	16.05267384	15.5969294	16.06543095	17.42332577	16.20015918	15.66710482	15.53044317	15.45873804	16.25130326	15.55560648	15.90713407	16.2987543	16.09969055	16.70943728	16.01076245	17.69193467	17.32928711	16.06734982	16.19858	16.62128625	16.97394468	15.70805911	16.87408425	16.87941065	15.48877139	15.43985789	15.094937	16.09537623	15.36477077	16.22647586	15.57012863	16.777198	16.6829307	15.22005345	15.55061305	16.56728316	16.1071207	16.31367698	16.85514841	16.52307328	16.53812109	15.79726507	16.24914965	15.6700126	17.30174149	15.76494139	16.38232194	16.43601122	16.78209547	15.65933679	15.79635482	16.79060589	16.7161205	15.79738649	16.91043466	15.7666812	16.43331767	16.58511624	16.32924548	17.29410952	15.55241772	15.45927761	16.63477651	16.21694553	16.78349866	16.52668774	15.56710114	16.3822143	17.58386067	17.31857847	16.38323432	15.51925377	17.03303121	15.67789217	16.89605971	16.04264288	15.70966808	15.56640981	16.7791797	16.86308483	16.7706549	16.75447926	15.37122972	15.15836353	16.41051205	16.15661665	15.5469842	16.24320331	16.16725091	16.70158348	15.64943014	16.8346428	15.28564103	17.18339528	15.99784398	16.28244766	14.6463352	16.85767927	15.99159267	16.58823921	15.97583248	16.62460834	15.66702041	15.74218145	16.26963406	15.59388552	15.55750719	15.05381983	15.64865648	15.55862384	16.42206667	16.06254164	16.37567346	16.15090414	15.05153296	15.58604009	15.87346459	16.41006435	16.32419938	15.83754796	16.29842182	16.66649819	16.00159959	15.80378373	16.04049985	15.71765465	16.97924369	16.10220584	15.42347288	16.10252787	15.46234412	18.00599896	16.00319566	16.68609848	16.36680049	16.98051881	16.67379236	16.37888648	17.64919478	16.28796131	16.29322904	16.15029713	16.82715226	16.67409147	16.48194661	16.130689	16.8785103	16.13394626	16.3588425	16.22970053	15.97669874	15.29888813	16.19865952	16.12686494	17.03097131	16.15337082	16.46851523	16.13489813	15.95477134	16.9256403	16.26851458	16.51004973	15.49566461	15.28657545	15.62628202	16.85585295	15.15109215	15.98787074	16.43936321	15.38281987	16.91570372	15.54621601	15.61347473	15.34705555	15.80036912	15.28831163	16.53973478	16.08644743	17.80763785	16.31930302	15.62625924	15.45492698	14.97242819	15.9475994	16.57384044	16.24643131	16.82707544	16.31859029	15.77476806	15.46925246	15.95844946	17.14245718	15.7695961	15.99740883	16.35954048	16.72613961	15.58718071	15.61525193	16.25653703	15.53769707	16.53248013	15.83178437	16.03129163	16.18591543	15.82233693	16.85846444	15.94473022	16.93400263	16.13736217	15.19399012	15.56104056	16.26891345	16.52587002	16.27767806	15.65099105	16.88858189	16.93898212	15.39625787	16.96639528	17.16900935	15.78442497	14.84590095	15.94840058	15.61022128	16.35627413	16.55022631	15.20571571	15.71610707	16.22529569	15.11063726	16.07071636	15.19390245	15.56235169	16.42358898	16.17823023	16.78814771	16.34378933	16.17903865	16.87563292	16.03081334	16.63093321	16.54637846	15.69931972	15.05584772	16.09169344	15.80153031	17.21679542	16.23745008	15.47867864	16.65646318	16.8740202	16.67767336	17.17152993	15.30864987	16.17357372	16.0518289	15.51226867	16.09803444	15.28755503	16.33024716	15.96057121	16.35938907	16.63579225	16.6853682	17.16765631	15.16256506	16.15685192	16.54119993	15.90381183	14.94031247	15.30040603	16.12308996	16.18783046	16.53609867	15.48490732	15.7846597	15.54377758	15.73807991	15.91231445	15.83690592	15.7960501	16.02377275	16.28156989	16.11240592	16.91071846	15.24092573	16.08408794	15.95894437	16.4215808	16.19674669	16.6829182	16.36589502	16.05354573	16.73211203	16.28705882	16.49266965	16.63607334	15.90665099	16.09430629	16.53362925	15.84941215	16.21645837	16.73711836	15.97311593	15.9379157	16.18098593	16.44000642	15.64669855	16.34756685	16.38342444	16.9910075	17.12053214	16.28584103	16.37053566	16.52486905	15.78924623	16.33126304	16.3318247	15.62552024	16.42021125	16.00070616	16.14480416	15.34562096	15.7706229	16.26471844	15.69176213	17.21714325	15.76911419	16.18784749	16.47904911	16.682863	16.67081593	15.84763258	16.1825507	16.06559524	15.65579783	15.42768839	16.90330601	15.76208331	16.0316955	16.45430124	16.84165003	15.41616019	16.21328448	16.20297635	16.88210886	17.15101344	17.14998231	15.46114833	16.082899	15.28894544	16.28396914	16.32432617	15.84354665	16.22873595	16.54030967	16.22580818	16.33396405	15.97576309	16.6241422	15.6541184	16.05258758	16.7215014	15.83662104	15.56793289	15.99372778	16.18709452	15.97973439	15.60737168	16.1352511	16.47997854	15.72383507	15.70080018	17.17208292	16.2286828	15.54627281	14.9178343	15.6088208	16.06533382	15.41891404	16.37181696	16.21776691	15.64874564	16.63583362	15.53022347	15.359356	15.33653933	15.85232917	16.64253128	16.58106887	15.19262351	16.05399669	15.89314211	16.4758268	15.83403742	15.4292653	16.29581804	16.34184807	16.65210897	15.92905778	16.55029565	17.5254075	15.44122672	16.71599712	15.76852422	15.74121661	16.53583515	15.10209567	15.75901178	17.58547431	14.85645269	15.76623877	15.74619834	15.96667242	15.95011197	16.76761339	15.07427417	15.3640958	15.18182708	16.74565194	16.45051856	15.35780551	16.41063672	17.74545562	17.10999701	15.03743104	15.20080459	15.90414244	15.71102038	15.65359387	16.1891421	15.07909847	16.58753729	17.6233011	16.1924987	16.93263462	17.27295684	17.19372141	15.60986121	16.64812851	17.42423265	16.54907405	16.59597519	16.3312421	16.81978748	16.07395593	16.90217258	16.54517198	16.98063021	16.72920699	15.70745832	16.91118469	15.8786562	16.75201228	16.27049345	17.13237951	16.14107098	16.43755415	16.41762253	16.88232318	16.22561677	16.50657828	16.32326534	15.69035069	15.51245769	16.89306837	15.83067969	15.96267337	15.56373947	16.82425047	16.43538857	16.21903418	15.32130736	15.67275697	15.54800132	15.64818065	15.57690871	15.54848373	15.52344553	16.75455188	15.43096824	16.56260096	15.48257125	15.57293138	15.7479071	15.40336676	15.63007726	15.61589142	16.57396951	15.89685126	16.05882678	15.48268479	16.22422553	16.52339745	16.07991809	15.83331375	15.97179836	16.16435077	16.33488627	15.0431831	16.05762081	14.75182042	15.92564778	15.60788382	15.1837147	14.87904979	15.93188064	16.41491055	16.28553946	15.66114702	16.26237024	15.25164263	15.42363492	16.19174155	15.69847351	15.82018374	16.13472393	15.01517136	15.91100503	15.38312468	15.21539501	15.80293548	15.5759502	16.73134848	16.44171179	16.42003983	15.44031787	16.40223203	15.41912195	15.52568323	16.25464609	15.83911307	16.49150944	15.05028229	16.09936389	16.17449459	16.45679661	15.85779749	15.84770502	16.70030163	16.2946045	16.21840322	16.43630565	15.72119636	16.64255556	16.42084433	16.16129481	15.77456442	16.13531437	16.41396686	16.15930332	16.18350774	14.80548511	15.6610815	16.6726473	16.81281549	15.90363535	16.82165248	15.46735937	16.30996653	15.45231536	16.00606385	15.92525964	15.62331143	16.14151104	16.08760656	15.21196878	16.11341137	16.36848201	15.69758848	16.43542029	15.10885017	15.25138608	15.81141507	15.72523763	16.53033782	17.14862008	15.91369708	16.53767969	16.95530212	16.02209191	16.32233916	16.28750813	15.53218136	17.23223878	15.80828857	15.87295749	16.7853031	16.03619782	16.13723802	16.06757862	16.38762038	16.58695843	16.40895813	16.18179455	15.63212419	16.40490104	16.08001369	15.77043489	16.92020205	16.38154273	16.17993092	16.2031523	16.69291232	16.40041874	16.72807814	15.6474768	16.18346115	16.11097026	17.19400545	16.37251404	16.65881174	16.58943993	16.29112264	16.64687858	15.49658405	16.41035445	16.47276361	17.2323682	16.68124597	16.11015489	15.8075022	15.69870383	16.70378298	16.51238427	16.36209338	16.21381077	15.44128283	15.47674054	15.43136228	15.86866028	15.94166794	15.62894293	15.86288237	16.15283882	15.60194524	16.24598382	16.32953108	16.40013887	15.71645534	16.14728334	15.73020125	16.73807064	16.35334981	16.10486565	17.52218907	16.50276716	16.20631732	16.59075631	15.6053547	17.197693	15.37053932	16.129053	16.38428445	16.3339014	16.00155606	16.30018459	14.7872001	16.56407872	15.18399926	15.74001893	17.40102642	15.77847076	15.53547458	16.3828765	15.90271675	16.64367666	15.03773224	15.77302081	15.35984879	16.18718283	16.09728289	16.1399549	15.88854581	16.58212647	15.47315353	15.63913778	15.82903071	16.34825007	15.64061091	14.99479934	17.6063311	16.34303005	16.68289604	15.40763816	16.84335774	16.08647182	15.75746537	16.30247808	16.03528591	16.33667084	16.11311507	15.6391356	15.90898383	16.90320956	15.67397791	16.16942688	16.27730892	16.06200488	16.97043375	16.14693437	16.14626927	16.16970155	17.77715735	16.11002182	16.50841741	16.29791268	16.21162511	16.71470613	15.98957228	15.42764374	16.04386604	16.27305647	15.55125017	16.85384872	16.98591563	16.36000935	15.62844418	16.24717377	16.57323247	16.58576509	16.08170447	15.88316071	15.70320298	16.71432587	16.39782983	17.17083317	15.97893666	15.44888679	15.95984142	16.95300421	17.02133692	15.13530917	16.31397119	16.1374533	15.65164967	16.60372623	15.98731786	15.76819242	16.46582455	16.49584791	15.86056338	16.2505297	16.7876242	15.40044658	16.45046567	16.11397326	15.90974938	15.20087077	15.70366746	16.22365873	16.13206201	16.82992711	16.88501296	15.48817761	17.52879133	15.60434017	16.64597824	16.3480212	15.3127353	15.91812422	16.34828438	16.81796648	16.45137451	17.03030998	16.18456906	16.14840962	16.21405684	16.05853033	16.4894087	16.21302248	16.39073092	15.24803053	16.80093882	15.67347419	16.69571237	16.28921481	16.26304874	15.42920366	15.57757939	15.53177408	15.76316372	15.77931859	16.82749592	15.5500643	15.62972912	15.80707899	16.23788025	16.17486555	15.76704359	17.58672548	15.47884729	15.34819839	16.66353241	15.89119251	15.35395451	16.69350402	15.40295296	16.05189065	15.55449278	16.73782381	16.06166897	16.41556739	17.35767243	17.00225886	15.70133088	17.14740501	15.64888364	16.79883622	16.30008772	16.02325651	16.50493742	16.48848718	16.11713689	16.68888614	15.70162968	15.61899521	16.49012349	14.58211395	15.33672946	15.81498106	16.03863206	15.68017514	15.84965154	16.02052974	15.66893428	15.408423	16.17719814	15.13589766	17.41993327	15.46019489	16.89492996	16.14710314	16.31858262	16.16679833	16.35499709	16.1038012	16.03625655	15.32818351	16.49163284	15.66302318	15.8638758	15.5719818	16.35268524	16.02804252	16.16704484	15.47300481	17.12085097	16.02995279	16.83080795	16.1187478	15.91692281	16.39869651	16.20380379	16.35414596	16.23838327	15.80088369	16.55132997	16.36148857	15.36959084	15.74117453	16.12853104	16.61527878	15.73416363	16.04957098	15.90251906	15.78788682	16.28688475	15.85200206	16.57323067	17.27720011	16.38184409	16.1177166	15.50272668	16.21703267	15.79038923	17.2405964	17.63488316	15.40005121	15.75673021	15.47048156	16.07806226	15.60272302	16.09654104	15.83477669	15.23300094	16.61319723	16.27241538	16.15508877	16.00565019	15.65425076	16.48047289	15.74283557	16.62345669	15.09693583	15.66505705	15.91954463	15.39754144	15.41103933	15.95454254	15.89016451	16.05279008	16.50306486	16.10941331	16.98366125	16.631259	16.2891025	16.0925339	16.43685472	16.19786699	16.68130692	15.7319783	16.81137115	16.32227592	16.07497503	15.68826439	17.27485705	15.96118077	15.76380862	16.14208856	17.29410533	15.92435201	16.37557667	15.83732774	15.66981679	17.3481142	15.03844555	15.88017502	14.88121566	15.97184496	16.07103801	16.18937748	15.53817806	15.96623333	15.73773833	15.54314455	16.19813786	16.52444347	16.52153313	16.31164153	16.16814833	16.2705295	16.96400448	16.74771553	16.9792922	15.4918174	16.55613518	17.11061128	16.17183369	15.89339879	15.84037691	18.14421529	16.4650757	15.71512909	15.90990784	17.56158616	15.97275268	16.05857737	15.88944393	16.67644638	15.60375754	16.44156717	15.85778702	16.0837924	15.30543149	16.07201461	15.88209922	15.68915655	16.44101717	15.19539139	16.08703711	15.89789461	15.20849309	16.11452962	17.23182407	15.83502877	15.66133885	16.26307758	16.44258269	15.34456658	15.95692245	15.89868598	15.36558736	16.57383836	16.25295338	16.445857	16.07122005	16.96891668	16.34632301	16.45036124	15.85780646	15.38133232	16.50777341	17.25242662	16.27540594	15.8895186	15.76499024	15.89081415	17.14243012	15.70016903	15.54851847	16.05838452	15.80830478	16.36050381	15.60366572	15.430532	16.09891984	15.46748789	16.40392579	15.42368589	16.2721929	16.26496988	15.26504738	15.77010445	15.48996177	15.18534124	15.58754881	16.17603337	16.72556135	15.44625011	16.36234712	15.68903302	16.39598536	15.42381398	16.53284227	15.53021135	16.35142583	17.01197062	15.32954224	15.21124437	15.32615639	15.4170534	15.19289777	16.29218396	15.52767936	14.84083737	15.31799383	16.09109206	15.45784758	16.14765512	16.20193635	16.10418429	16.24963383	16.16247431	16.93558427	16.51417013	15.37613871	15.48294853	15.58266934	15.68504365	16.28421931	14.99261818	16.16938364	16.52388349	15.61339914	16.39742306	16.96710751	16.91879503	15.86710525	16.96557666	15.57211155	16.53760687	16.25624212	17.0897783	15.7255132	16.63495828	16.36405741	15.52819799	15.95509496	16.86311712	16.35607335	15.44282996	15.90777703	15.36476499	15.42406762	15.61175242	15.70496888	16.57548844	15.21681572	16.2599429	16.37489575	16.11947535	15.71326275	16.14549331	15.47955558	14.93243207	17.48724427	16.13564791	15.32986644	15.88019676	16.37952326	16.55623766	15.34669376	16.34994871	15.73091197	16.29316122	16.67418925	15.62984768	16.34436068	16.09215936	15.73599268	16.41543299	17.17449696	15.9917986	16.85362133	15.63578111	16.48064171	16.51241561	15.5595299	15.67327763	15.5246117	16.0469285	16.59295207	15.70305277	17.40261809	16.21732754	15.52156133	16.47388499	17.21855492	16.35751983	15.70025609	16.33680191	16.48143398	15.17352645	16.42040883	15.74532614	15.43980453	15.52152067	16.16814957	16.14377385	16.2213397	16.17461472	15.77335141	15.69568782	16.01229178	15.39064815	15.84119698	15.54480213	15.88840918	15.97817839	15.84571769	15.72397181	15.32893195	16.60093195	15.76565022	15.87884074	17.68016482	16.47946082	15.8826351	15.64798547	16.21323525	17.23158697	17.15996354	16.09421145	16.02562449	16.21022166	16.32640554	15.05573207	14.92532446	15.76308925	16.25778731	15.58526995	15.68828997	16.01384521	15.29795204	16.27326076	15.06488924	17.0556763	15.33511339	15.65966803	16.26042793	15.45148841	15.60010234	15.4123473	15.1572162	16.18878626	15.0818426	15.28978035	15.10632671	15.50773578	15.99293633	15.54368843	16.73644433	16.44046421	15.69459118	15.50049658	15.51970951	14.88959938	16.32842504	16.4101496	16.43146672	16.29793722	15.18680674	15.60382178	15.47652351	16.65825359	16.91288107	16.06668421	15.16242299	16.57106745	15.93874979	16.23744735	16.33682096	15.54869285	16.03527538	16.06061729	16.56457578	15.84693416	15.40391715	16.70178831	15.49409017	16.73212127	16.37536043	16.15231188	15.41213104	16.75472541	16.57358893	16.38720673	15.53229489	16.18461847	15.81277094	16.68522586	17.33821733	15.36067783	16.62199405	15.47847214	16.14235967	17.01385265	16.24216367	15.99609945	16.35022097	16.83026282	16.10337577	14.50076781	16.31734733	16.12815979	16.14952361	16.26291532	15.04518967	16.15381888	17.04552404	16.10543188	15.94657879	14.94538719	15.45224006	15.9686652	15.21954302	15.4573991	16.95719741	16.14086831	16.18151564	16.13270395	14.86837655	15.94425733	15.93113861	16.98722127	16.4913899	16.49700206	16.87606857	16.13076361	16.07487362	15.88492607	16.3568063	15.25053503	15.52131986	15.50208668	16.68861324	15.59218926	16.71350374	15.97228612	15.85869566	16.98668627	16.68591416	15.62726678	15.84076519	17.18938701	15.12878235	16.22161886	15.25237999	16.00860025	15.10774614	15.45001412	16.43932406	16.0023333	16.2283054	16.06144145	16.14256062	16.73610163	16.39246491	16.00461703	15.14199139	16.23735582	14.8250649	15.60425897	15.68562505	15.82804363	14.84886248	15.41653324	16.16753114	15.52228286	15.53301715	16.16674274	16.22745192
RAB11B	19.17612759	19.31688369	18.79430632	20.22079569	19.91232637	19.17967712	19.56125709	19.91894866	19.27500029	19.70408094	19.64205173	19.93412376	19.45628791	19.59602574	19.67221062	20.51491072	19.13333509	19.6226023	19.27196946	20.30755013	19.17250669	19.38805358	19.59815191	20.37430356	19.50265666	19.18748736	19.73359977	20.07137093	19.45157345	20.87185622	19.28727897	19.68453766	19.71443798	19.66153789	20.39278283	20.47557346	19.20077063	19.7883673	19.6553577	19.9919367	19.32036365	19.75040189	19.94325076	19.70550388	19.49212874	19.57716475	19.82774355	20.81380314	18.79572976	19.51622052	19.61239849	19.33534675	20.18555354	19.5399811	19.51939369	19.40319598	19.9315362	19.63203943	19.73872906	19.3669727	19.28417903	19.69942167	20.59859408	18.46666356	19.4679138	19.18926708	19.00042159	19.10256578	19.74101449	19.54109174	19.79140381	19.10825626	19.92707643	19.81165157	19.59133794	20.23544022	19.47827369	19.88529849	20.31077383	19.42104153	20.09364773	19.78259136	19.92530962	19.58782158	19.61179051	19.69717777	19.44626371	19.71471733	19.14492993	19.62587017	20.60618485	19.63482001	19.4061993	19.73878349	20.46830611	19.99258566	19.3691152	19.77436172	20.77316782	19.35883349	19.72281855	20.97766266	20.01435366	19.77143286	19.84917484	19.43588136	19.4522	19.98496063	19.71625822	19.27292142	19.50361545	19.58459	19.26577603	19.25153298	19.38324354	20.35358781	20.03291508	19.26646994	19.08041769	18.97997315	20.45600222	20.1822363	19.87158054	19.70428911	19.97001465	19.77349854	19.88985167	19.40849419	20.34246057	19.45111464	20.20677029	19.97491936	20.20095951	20.28338662	20.59115035	19.5502475	19.73372282	19.60012702	20.84645545	20.28952148	19.81278209	19.67816252	20.00590318	19.82600782	20.5010477	19.80317537	19.60996238	20.46258234	19.45865851	20.12298836	20.21877076	20.17825587	19.30427073	19.68784504	18.80045774	20.03159551	19.90661879	19.57615092	20.22302762	19.63244326	19.35115621	19.38658737	19.13473016	19.64513369	18.97099722	19.07483622	19.97759093	19.85846628	19.78694603	19.70216874	19.88915643	19.60381537	19.66850421	19.40998221	19.63226914	20.39568326	19.6000679	19.52323833	19.57002472	18.87291288	19.03130107	19.91707911	19.9637882	19.25490848	19.42401472	20.04854556	19.98817497	19.13340218	19.18846007	18.88007653	19.78944342	20.47379298	19.63966275	20.44914243	20.04598567	19.82733369	18.75904869	19.23976795	19.72952267	19.666852	19.52026434	19.53347853	19.60537178	20.09746119	18.73774527	19.45109595	19.84059769	19.82507155	19.26835165	20.19059868	19.69975009	19.56485106	19.66687565	19.36765182	19.29639798	19.36597474	19.55517719	19.90317538	20.18650337	19.86578853	19.21502311	19.15092016	20.53652194	19.12164805	19.29920959	19.80848447	19.00855432	19.59540352	19.79673153	19.71297041	19.54446025	19.447235	19.79958818	19.49956929	19.85252616	19.69695524	19.78235098	19.64539934	19.34851741	19.60756721	19.65349304	19.13196629	19.78700263	19.10924334	20.02601988	19.59408947	20.0506873	18.16937492	20.07628281	19.7184468	19.7189585	19.91862517	19.63732101	19.87890882	20.28777068	19.53564568	19.7011229	19.56546844	19.51085881	19.62380149	19.10834623	20.5076268	18.67427871	19.7026211	19.61376506	19.19849924	20.10934272	19.53873116	19.91999275	19.37028862	19.06707046	20.10315669	20.15395354	19.21798853	18.99795893	19.91676794	19.5436478	19.46649965	19.94199382	19.89946286	20.20436705	19.73020678	19.25337367	19.88291045	20.13170819	19.20325834	19.76531532	19.28949442	20.49253774	17.99543843	20.23009402	19.90268796	19.76283069	20.09077623	19.64207703	18.74586905	19.97497081	19.06643249	19.80325414	19.7330352	19.69463424	20.40649042	19.97537863	19.70947576	18.70098286	19.94500062	19.86466394	19.85574558	19.96306123	19.79472081	20.13769396	19.3666536	19.63245838	19.83346329	19.45965448	19.20478083	19.93174221	20.03142313	19.79057255	20.3676436	20.90125711	19.8752663	20.08702669	19.67714591	19.61265543	20.01638923	19.31658913	20.41736633	19.92168548	20.14509503	18.70008395	19.60571742	19.53665411	19.49732717	20.01691928	19.72611269	19.87349692	20.38155042	20.43425487	20.24615427	20.13107887	20.07486984	20.78768211	19.79401237	20.14989536	20.59639244	19.86445603	20.85439201	19.95303918	19.74659884	19.58721705	19.31800505	19.56414027	19.72142751	19.79516597	19.81546719	19.38194425	19.41243505	19.16052243	19.15397388	19.94118571	19.82928787	19.45480272	20.00349406	19.86643815	19.56202447	19.55080372	19.79644727	19.70470067	19.54771742	20.18886277	20.00826724	19.53877273	19.03606868	19.68290098	19.70664753	19.7447442	20.11664887	19.87942691	20.16098606	19.82952874	19.45639481	20.52725693	19.20500769	19.99461449	19.38079876	19.81768414	19.54683042	19.53370437	19.65722622	19.23856947	19.85426799	20.03684724	19.11485119	19.62523008	19.23261415	19.79145128	19.78577169	19.31327075	19.31642068	19.64269691	19.88486833	20.07555605	19.65438744	19.85506051	19.10599285	18.69856597	19.70132445	20.13531951	18.86454768	19.62357458	19.50667039	20.03695527	19.54652525	20.52886869	19.89389908	20.0096769	19.33660848	20.11593434	19.32239964	19.47218489	19.41992557	19.75124337	20.06237594	19.76971594	19.80126539	19.70473613	19.84002038	19.53920459	20.31869206	19.38386716	19.44962958	19.38873689	19.903158	19.90239205	19.39375332	19.79865846	19.45480902	19.1504854	19.61764537	19.30427041	18.89217505	19.32821493	19.76607813	19.84116305	18.87116014	18.3190541	19.47023716	19.60887652	19.23329697	19.82976606	19.10589424	18.95372739	19.64862085	18.58226309	18.75075769	19.13830964	19.97000749	19.2444375	19.52750238	19.73005218	19.09975399	20.04314188	19.05218829	20.13418602	19.13819642	19.93743217	19.61069949	19.33783069	19.41650263	18.86781547	19.21296054	19.46215454	19.01707516	18.96809008	19.44525254	19.04357075	19.40095647	19.92496444	19.13119392	19.09041208	19.14444887	19.28248881	19.97760671	19.99052147	19.47852751	19.81194591	19.33755531	19.51069577	19.32161912	20.2277515	19.31281059	19.50266942	19.01063443	19.70455552	19.15630191	20.0141892	18.67665389	18.84085071	19.53168237	19.30529306	19.51076418	19.48732876	19.58825192	19.16553662	19.65030578	19.24243304	19.28219793	19.25012843	19.78418763	19.60245378	19.3348992	20.57021964	19.23440219	19.33595611	20.14945512	19.55216358	19.68799077	19.37564349	19.76420937	19.0197061	19.90891359	18.93093596	19.10118104	19.7382887	19.66831839	18.80752426	19.88088638	18.85346474	19.89899297	19.03063348	18.18191646	18.65751938	19.57159318	19.61836308	19.82141208	18.6135742	19.1514353	19.81302149	19.67518348	19.59276352	18.80815239	19.30951518	18.69263463	19.41753306	19.70760117	20.22515349	19.51655152	18.89808264	19.78189819	19.69594698	18.44521778	18.83104446	19.5412533	19.48613809	19.3781196	19.34347569	20.11788648	19.39473984	19.57079287	19.68051437	19.1465343	19.25026012	19.83214614	19.43546326	19.32766413	19.67096203	19.01077764	19.50029542	19.32044491	19.94481036	19.34023321	19.81121352	19.56316413	18.79741658	19.92749032	20.1865816	19.34970338	19.57097028	19.16360349	19.99029742	19.92795587	19.37246169	19.79531026	19.78977871	19.96239203	18.15846104	19.98159085	19.14886231	19.97561565	19.40088373	19.90539187	19.01613647	19.22702213	19.22409247	20.75870413	19.66676203	19.63694933	19.5066082	19.60625465	19.18322763	19.96252663	20.08909663	20.4113322	20.4298366	19.71158992	20.20775293	19.37381047	19.04099303	19.79748763	19.72883599	19.87272495	18.77029609	19.48929952	19.53415911	19.46668329	18.94980439	19.85890312	19.35597598	19.41188858	19.3124226	19.68949359	18.99929226	19.06208404	19.5862312	19.96290063	20.17161427	20.57471227	18.39531067	19.62114563	20.08241759	19.38223711	19.7560281	20.26656041	19.24225226	20.01702501	19.39310606	19.40432562	19.90619234	20.26858554	20.91884522	19.72063482	19.95029588	18.86779039	19.34503859	19.83275488	19.89586169	19.16029788	19.83001362	19.54373539	19.95179704	19.07792327	19.93145779	19.95260711	19.5225226	19.37333455	19.85923666	18.56726642	20.17165412	19.0755987	19.69659295	19.5964407	18.89401698	20.05739118	19.36942848	19.16939794	19.47729641	20.2147806	20.13304479	19.82405137	19.13096913	19.81637099	19.38803413	18.96056622	18.72488977	19.81024927	19.60537269	19.4808951	19.75196678	19.3483926	18.92323922	19.613179	19.71637908	18.96663796	19.86406806	19.74368362	19.47398367	18.98959892	19.59561369	19.65138982	19.15203009	19.91690434	19.98021144	19.69504566	19.46377752	19.20906534	19.24165954	20.03704284	19.84777441	19.13124388	20.15326734	19.49636748	19.07269746	19.71739738	19.92712387	19.82344116	19.20984928	19.03725724	19.77854577	19.69440305	19.401703	19.99196114	19.16369803	20.39071686	19.99200452	19.07021788	19.76917458	19.0734672	18.8734887	19.41848062	19.32079862	18.73256784	19.33085305	19.5716203	19.18060741	18.88531519	20.12856247	20.66402262	18.862151	19.89095554	19.71645648	18.54927004	19.47200172	19.81208081	20.03414901	19.84314508	20.11786753	19.33181473	19.01785524	19.84093389	19.51011418	19.88332198	19.486948	18.94398977	19.71030779	19.56104866	19.13714908	19.48076733	19.75012446	19.31854188	18.94810056	19.74564501	18.72095812	19.57193665	19.79133664	19.71412371	19.28638002	18.90407032	19.59159651	19.89893591	19.20626148	20.43221744	19.4589543	19.33956765	19.39537534	19.33465231	19.84268291	20.39400385	19.26705789	19.32905526	19.64140919	19.33729975	19.09127872	19.52707566	19.59079779	19.51383567	19.6051468	19.53724604	19.47879935	19.71520698	20.05542916	20.08540931	19.94059925	20.21247901	20.16198513	20.15255504	19.35799455	19.46674975	19.22615931	19.6588779	19.5856132	19.4172418	19.73282043	19.46112087	19.40441348	19.9245954	19.39000865	20.44197184	19.42062484	20.55573291	19.61326961	19.51834701	20.00301666	19.59323114	18.82246379	20.59334096	19.80165532	19.87248652	19.41037239	19.26299402	20.76855299	19.13834082	19.51495656	20.36830592	19.62760704	19.6211972	19.4662977	19.60360228	19.50601345	20.04077018	20.14463183	19.03810823	19.91525397	20.3866667	19.2296318	20.65366888	19.20547997	20.03704923	19.40302	19.74290653	20.32160757	20.27009884	19.87918455	19.87456605	19.58930914	20.04988525	19.52847939	19.47138941	19.87394853	19.71265463	20.16506281	19.89989965	19.19686161	19.40214389	20.02023253	19.98087673	21.14162282	19.6862761	20.12703593	20.65719802	19.68081078	19.46453065	19.59545344	19.41668695	20.12406189	19.78749212	19.43242822	19.71118623	19.23033056	19.49586361	19.53054897	19.44639739	19.75342717	19.58266207	19.60729994	19.71729961	20.26511963	19.66029626	20.36014678	19.95153007	19.04281785	20.65871723	19.55756098	19.39837434	19.38172624	19.96596049	19.0704587	19.43155468	19.4131896	20.09007567	19.24871582	20.397304	19.00554854	19.05408776	19.4731568	19.71717795	18.4931783	19.18663728	18.84089967	19.50711938	19.02124938	19.61847088	20.07918943	19.09722094	19.84371916	19.73074488	19.92116645	19.42305396	19.06498586	20.28557852	18.62735068	19.80827641	19.21335669	19.42383247	19.8568162	19.26056059	20.214478	20.03574551	20.00289706	18.21802568	19.58927606	18.86400805	19.8645198	19.28270376	19.75098675	19.76169612	20.10966361	19.40886682	19.54900445	19.57299353	20.40164511	19.36873169	19.7121167	19.59404503	20.14284677	19.77073977	19.84824057	19.89823439	20.10176801	20.32010626	19.95012851	19.20655502	19.22198648	19.48484535	19.62892196	19.19366871	19.08018786	20.70986921	19.61210282	19.06620094	19.28241075	19.07503968	19.50100286	19.63158142	19.79152849	19.75974998	19.61097033	18.72316706	19.49622671	19.66884445	20.17932698	20.62999691	19.93388577	20.64749275	19.33752567	19.31301658	20.17845911	19.79128097	19.57985353	19.74338275	19.05778734	19.55256801	19.75122507	19.9744671	19.90143951	20.55608832	18.90655055	18.97865286	19.6402728	19.68198551	18.29744364	20.17204656	19.39529575	20.16245699	19.06912757	20.09735934	19.4298683	19.17851011	19.34757616	19.58908158	19.3240966	20.25469107	19.6975388	19.15676656	19.43116599	19.8313813	19.14880197	19.71516144	20.36662455	19.33835906	19.30590301	19.73986566	19.14262699	19.55962571	19.831731	19.5658596	19.26304981	20.165422	19.42728393	19.65588798	20.42267851	19.27738133	18.90803776	19.60753705	20.40268696	20.57052351	19.79061966	19.69597417	19.19900059	19.50531228	19.17803525	20.51951987	19.79383716	19.86694009	19.57389094	19.33151503	19.60531174	19.74144499	19.46851342	19.19959941	19.28294683	19.34424641	20.26923473	19.07151889	19.68054372	19.73006716	19.21965986	19.37954567	19.0444838	19.53014465	19.24961207	19.60769626	20.07780636	19.4026626	19.94040138	19.7181127	19.54918708	19.55839145	19.87250918	19.48081296	19.57141624	19.38286621	21.13405868	20.33975144	19.25461746	20.30045099	20.22223234	19.40953397	19.3989618	19.43619403	19.54162323	18.47699979	18.77029208	19.80460232	19.77375454	19.37793493	19.37146268	19.52473701	19.99046937	19.7260073	19.50171521	20.23850727	19.48371822	19.42609167	19.56161764	19.47460219	19.89947035	19.41793255	19.88416367	19.72617146	19.58504888	20.12612387	19.53143356	20.41504308	19.38710238	19.65445035	18.85972156	20.32189803	19.64683867	20.33683089	19.36902402	19.07873059	20.02002952	19.53420148	20.00186871	19.60038267	19.57645767	19.41438649	20.31925105	19.60367076	18.77782534	20.66354785	19.92442706	19.6785411	20.53923656	19.12039806	19.55683581	18.93102397	20.20045349	19.27909169	19.8250291	19.3555006	19.69349798	18.61694442	19.81245704	19.94689978	19.94560923	19.70640326	19.67919097	20.01478142	19.53901037	20.16330144	18.95068378	19.34255983	19.89113389	19.32653074	19.32383994	19.19692979	20.33470553	19.39536647	19.16608189	19.12032551	19.20253804	20.0783464	19.3650254	19.90624555	19.200348	19.5887989	20.03122384	20.02317818	19.3419316	19.45586868	19.20302313	19.5097691	19.79829439	18.99884145	20.06614974	19.25159786	19.84933516	19.57580781	18.93822388	19.65627381	19.53105417	19.7695211	19.79822105	19.97219443	18.90051921	19.16880758	19.13112921	19.44985168	20.05406555	20.46109666	19.87546309	19.30344449	19.62723971	20.35258498	19.22690358	19.12383788	19.76997666	20.12877827	19.4953365	19.59496318	19.22675509	19.66940857	19.33883628	19.53589892	19.42548486	20.08604085	20.64646687	19.5434423	19.20768548	19.46401806	19.60983407	19.36151986	19.13531849	19.06991284	19.07694263	19.23299979	19.44252213	19.32868162	18.82471523	19.3549318	19.92717916	19.08049015	19.29227408	19.08293989	19.35808076	19.35561405	19.27511928	19.92928488	19.05128101	19.15574346	19.36627041	18.92458546	19.35632025	18.97799835	19.20262109	19.66132727	19.29468756	19.45358422	20.24110229	18.93283789	19.61311842	19.89975723	19.48561184	19.50653538	19.61007037	19.90247641	19.77773922	19.75521102	18.94745053	19.23000742	19.163179	20.14656874	19.62146719	18.83867606	19.67031696	19.63508466	20.42589386	19.49564174	19.27860158	19.49194598	19.48760498	19.09799924	19.89133104	20.39052389	19.37546486	19.55814184	20.91355367	19.5154015	20.14417027	19.72863987	19.6861605	20.00393922	19.65538325	19.42422682	20.37564265	19.05361606	18.47326891	19.59557983	18.88268629	19.4428103	20.48009232	19.21484462	19.22403508	19.46347632	20.51191176	19.89999444	19.54020766	19.3733656	20.92667272	20.595032	19.43883948	19.12999897	19.79126218	19.42258756	19.81054083	19.66617617	19.2181766	20.50852499	19.34456209	18.89211489	19.9811306	19.28229777	19.74291545	19.23552828	19.94984151	19.96903626	19.04384201	19.24205681	19.40942609	19.54933679	19.5995638	20.03857824	19.90386177	19.70359492	19.91940164	19.05080499	20.17304774	19.56590993	20.13102135	19.75529951	19.98400941	19.87814408	20.15608556	19.73125469	19.81610805	19.31966864	18.94784129	19.251378	19.1429273	19.38743131	18.84419042	18.97517906	19.28858576	18.90452096	20.16293106	19.72192982	19.05610107	19.20966691	18.98561664	19.19404754	19.48592537	20.04002649	19.25396333	19.18234476	20.30320534	19.08621074	19.38087665	19.23113502	19.42777518	19.31395935	19.662586	19.63940905	19.36942533	19.79229255	19.66914591	19.07663875	19.39479181	20.29600641	19.71627311	19.5063051	19.36379917	19.26529115	19.34835259	19.48770031	19.01995714	19.12239487	19.23181629	19.72377644	19.62928815	19.54703578	19.5850448	19.43498885	19.89411748	19.16187102	19.43387396	19.52389827	19.33672513	19.40112435	19.8129209	19.36661723	19.62330326	19.19968062	18.94124462	19.1190943	18.74118576	19.00855655	20.01265996	19.92673751	18.98364613	19.07974573	19.62012162	19.09892207	19.5370535	19.67087068	18.6299448	19.69243453	18.57933689	19.95474222	20.0440263	19.20777112	19.65912813	19.66904269	19.55550394	19.35138053	19.85955207	19.35549978	19.85075358	19.82336536	19.45042243	19.61329619	18.97402963	19.26401294	18.6018917	20.49932156	20.45070196	19.2494283	20.47785508	19.53698946	19.98242558	19.5189534	20.61892931	19.64975699	19.57610603	19.15960377	20.30193252	19.56464413	19.56835447	19.89610402	19.4542372	19.07857974	19.38501078	19.85096784	19.6908463	18.28053694	19.01308169	20.53534835	19.2182738	20.01436978	19.87228537	20.3369166	19.30222287	20.02159916	19.72032009	19.79749206	19.82235821	19.17559043	19.29722638	19.25967431	19.60553249	19.20646987	19.39119737	19.29178823	19.66338882	19.55096356	19.80981872	19.2563396	18.84547308	19.22876509	19.46476158	19.94788417	19.16552407	19.65719332	19.1789974	20.064953	20.46668688	19.88286621	20.14387904	20.57495856	20.40821639	20.4312177	19.84093143	20.09074013	19.19723851	19.32022537	20.66908657	20.00529381	20.47585442	19.65614598	19.16366177	20.51364754	18.85919902	20.59915049	19.76678358	20.74599228	19.29579842	19.64229171	19.27048583	19.85549983	19.42038426	19.60312337	19.77130057	19.42273808	19.27406292	20.06966278	19.7039888	19.27867495	20.26364513	19.09794279	19.22287672	19.40360165	19.33083691	19.65038598	20.24520956	19.17309415	19.52694621	20.05781779	19.12466391	20.16859322	20.12224134	19.52898974	18.91908208	19.83837155	19.47629298	20.1927898	19.02442173	20.81261135	20.06773056	20.07499543	19.87459981	19.81305579	19.54268582	20.66850932	19.55194542	19.66914016	19.78252713	19.48345125	18.9659825	19.26074618	19.16227537	19.68338245	19.35878231	19.70770992	19.53144318	19.43730711	18.96067671	19.78580535	19.21129036	19.79007482	20.05943188	19.39889296	19.63094703	19.060161	19.12900635	19.93393206	20.28466801	19.14814741	20.20881747	18.47325	19.41871963	19.16901682	19.55181264	20.11519006	20.00594614	19.81040419	19.65662663	20.20124122	20.0723839	19.44681773	19.11388091	18.89477556	19.77407634	19.84685235	19.36629415	19.84925995	20.28822068	19.60494389	19.4056738	19.45537418	19.31704443	20.01121714	19.81730588	19.98497982	19.87561061	20.4999498	19.67357408	19.99594337	20.11755258	20.20610229	19.99514089	19.95312834	20.31364457	19.78186639	19.27648395	19.96663915	20.15814282	20.21739575	19.78104893	19.64983654	19.91369311	20.12533209	19.81735762	20.35408128	20.09303314	19.73375435	19.26431737	20.19441307	19.74862407	19.81606634	20.06987343	19.99892207	20.01810194	20.45718732	19.87094905	19.91458063	19.47966425	20.15084723	19.37333628	20.56881048	20.22085177	19.71491327	18.80891342	20.1639509	19.92021539	19.99742372	19.90481507	19.70357897	19.45612906	19.11376595	19.54242987	19.55853084	20.73369128	19.91571093	19.33708276	20.48600202	19.19096642	19.22510126	20.03050409	19.97930838	19.98346537	19.47339397	20.06098055	19.95595598	19.68956003	20.03649316	19.67339033	19.86968266	19.55876394	19.30692517	20.0649929	19.53719405	19.82497028	20.08028865	19.41331767	19.46465134	20.06749699	19.5473248	19.25607421	19.60815902	20.12735829	19.70728596	19.47966141	19.80001228	19.90890992	19.89418792	19.33872095	20.59092708	19.91768075	19.45143664	19.42456633	19.61496051	19.57526171	20.35864224	19.22057685	19.66361705	19.735359	19.70290735	19.65578565	19.37476064	20.45481366	20.55773817	19.75708819	18.32744117	19.42177415	19.52336585	20.39365795	19.31328539	19.40710551	20.29135685	20.06939974	19.29342954	19.41780263	19.38932475	19.7844913	19.21932881	19.14901677	19.56629789	19.47136363	19.69072132	19.82727414	19.76787107	19.490331	19.53473409	19.86032882	19.35129106	20.83376324	19.44672308	20.32754574	19.84739011	19.65043637	19.44007947	20.36378551	19.88751079	18.68209793	19.38380146	19.71463617	19.78746686	19.07401424	19.40616721	19.4891017	19.59047226	19.40435999	19.64405283	20.44319729	19.20433294	19.41816383	19.64279413	19.03783572	19.51134147	19.69551277	20.33250979	20.178303	19.73371682	20.34906817	18.85577729	19.73960383	19.66587972	19.52648113	19.64866458	19.26989425	19.44901976	19.66276105	19.29843373	18.88451579	19.8150536	19.82554063	20.30280764	19.04351476	19.27989694	19.27189388	19.74626343	18.66424639	20.57176493	20.2929631	19.69046606	19.20618016	19.56940726	20.42271547	19.38603577	19.27983595	19.39474778	20.12377068	19.85353387	19.12896432	20.55233458	19.44190072	19.75374257	19.41709258	19.92617421	19.91514292	19.51967061	19.59912706	19.69139279	19.17799943	19.45383089	18.73592959	19.31359337	20.0877775	20.5808445	19.34896333	18.49688801	20.04793295	19.91471819	19.63306897	19.58855278	19.80533869	19.90735998	19.54384819	20.22225234	19.95489957	19.82569219	19.08630101	20.05906451	19.20868355	19.18118301	19.92395661	20.50943586	19.84885581	19.5471287	19.94537074	19.39300491	20.39672657	18.78960406	18.74604842	19.08209041	19.38564286	19.56463783	19.54032303	20.05263874	19.79587134	19.60101086	19.39602459	19.14548877	20.1169331	19.91359318	20.07205449	19.7434852	19.44347301	19.62047063	19.91754253	20.08077691	19.23989819	20.42441634	20.51456516	20.02562852	19.94604187	20.123631	19.5316594	19.83230615	19.51668073	20.10403616	20.44642677	20.61842474	20.19296767	19.76902492	20.24148423	19.91386517	19.35434782	19.61779798	19.51516755	19.78796082	19.59691204	19.95267516	19.72879145	19.07276692	19.68345898	19.94927108	19.84948917	19.64675205	19.91482581	20.04518847	19.77932301	19.67576115	19.84823288	20.06583608	19.7310079	19.84638207	19.93683082	20.20565222	19.96501911	19.37116573	19.83557457	18.72825193	20.56823659	20.10068579	19.92726606	19.04124175	19.40597061	19.90123638	18.85994847	19.94823129	19.569952	19.61883233	19.32668642	19.26392222	19.05981164	19.45188855	19.72292395	19.64862257	19.88397031	19.36519021	19.49379303	19.41247372	19.24771337	19.46874996	19.30767205	19.79369422	19.54838467	19.28945286	19.59484757	19.29440124	19.66945754	19.87154006	19.70413295	20.18012491	19.88910875	19.77771591	19.40885707	19.77274189	19.6247348	20.91297312	19.42397592	19.55955363	20.56813307	19.31000645	19.61624361	19.57344549	19.58540949	19.22903916	20.02990468	19.83890925	19.89751697	19.50962697	19.36309843	18.90537714	19.67065726	19.71637793	19.48126667	19.67216652	19.26427183	20.00397286	19.26350398	19.68501472	19.28338394	19.08048164	19.685587	19.75211755	19.71443893	19.83228493	19.85856978	19.24949658	19.65098588	20.27063067	19.38356202	18.54985898	19.93685486	18.89240623	19.36273907	19.95863393	20.36379484	19.47173476	20.50191193	19.85681607	19.58827329	19.6532873	20.44777584	19.33662479	20.27625294	19.54873651	19.98610937	20.09007181	19.68069416	20.31376028	19.50720357	20.24164786	19.95034813	19.13198966	19.88040334	18.83195954	19.04036574	19.77173314	19.99285386	19.99634929	19.10658863	19.61978618	20.73149965	18.98040269	19.45817175	19.44950578	19.92742558	19.256594	19.00327219	19.26297541	19.61626102	20.39210484	20.04330245	20.03975961	20.0951429	19.81095769	19.78917906	19.79415682	18.69802407	19.79478617	18.99983464	19.68679953	19.43091615	19.64629467	19.72657924	19.15847638	19.43660119	20.06587704	20.31699095	19.53897992	19.85045194	19.92219652	19.56386254	20.75053374	19.89126491	19.3008393	19.30047319	20.35490719	20.28599391	19.7550535	20.15966935	19.63566531	19.82188696	19.69454226	20.17315441	19.71690391	20.27883809	19.46441065	19.57501841	18.95381025	19.54732307	19.44040482	19.94607703	19.52778706	20.48011787	19.26579137	20.18630553	19.81637931	20.1267692	19.56722501	19.56969314	19.44904596	20.05418142	19.74827167	19.33664535	19.95221663	19.21963316	19.87947998	20.09084714	20.67618186	19.97886664	19.68071791	19.75433222	19.71478451	19.13303059	19.97501242	20.38879274	19.3415596	19.7664655	19.57759138	20.46065742	19.61597422	19.60767354	20.3253402	19.28607429	18.67419861	19.48401661	19.41852713	20.41316909	19.85320165	19.99859367	20.73306493	19.33773934	19.5644603	19.46915748	19.82037723	19.72052338	19.6202586	19.27358602	19.12135186	19.81521225	19.56204345	19.82099525	19.26948725	20.35212631	19.93313435	19.29904486	19.45127568	19.71753077	20.64507114	19.01891734	19.21750356	19.04311946	18.97628051	19.33460711	19.45265539	18.96820338	19.59913145	19.52531586	20.08049142	19.03565058	19.17015152	20.03531189	19.67192953	19.14827086	20.23056953	19.95827028	19.94781165	19.39280114	19.71241341	19.53980225	19.43103433	18.40437121	19.25686003	19.68055706	18.91040852	19.46844326	19.6086897	18.8933296	19.19934323	19.89921277	19.09974172	19.45531309	19.01497417	20.34963822	19.60978205	19.81889895	19.08762991	19.86871552	19.53899214	19.35272317	19.54165443	19.21743373	19.33476894	19.84412615	19.29794197	19.61502573	19.21829766	19.82465132	19.50227504	19.20348735	19.85910118	19.76544781	19.41010462	19.66934375	19.49890142	18.85470794	19.64305525	19.32942138	19.35216304	19.40624576	20.46573896	19.33770981	19.1205961	19.78583273	19.75676467	19.51709358	19.81175653	18.73934086	18.42653786	19.08861883	19.00941434	19.47734126	19.31559716	20.1550336	19.62286863	19.70436872	19.92517847	20.33949099	19.54132209	19.64880997	19.1842125	19.4601747	19.74822805	19.84214682	19.62334158	19.56892894	19.87833998	19.50823078	19.63352784	20.31288861	20.02883501	19.85486882	19.73253893	19.77319234	19.87883975	19.6553087	19.7397145	19.10513453	18.90199035	19.87212249	20.44084174	20.30674687	20.25536186	20.08990834	19.6878149
