## Supplementary Table S2 for "Single-Cell Proteomics of Human Peripheral Blood Mononuclear Cells Exceeding 600 Cells per Day" (part 30 of 43)

RAB11FIP1	14.98779996	14.18476442	14.36387352	14.71606037	14.7233586	14.41275212	14.5714108	14.98564279	14.066048	14.67300531	14.44075585	14.52786394	14.52733995	14.5855022	14.80749328	14.46043647	14.15611923	14.81792	15.01920258	15.08140939	14.48614189	14.74170022	14.97234274	14.10544414	14.6535066	14.85344494	14.64848336	15.15085765	14.31309392	14.71571198	14.17574532	14.33343584	14.42853575	15.31457228	15.06587369	14.80177275	14.48584089	14.41502788	14.35210702	14.72392343	14.463016	14.37498273	14.94989466	14.34860277	15.30488397	14.97709959	14.36341342	15.21860518	14.73879625	14.74083976	14.25422408	14.48437681	15.27544201	14.72566384	15.2789975	14.42521183	14.90738949	15.40274236	14.56873921	14.68812041	15.00024552	14.30056085	15.54019673	14.73809276	14.51396563	14.41522687	14.63922574	14.00855699	14.74747187	14.79834176	15.30054257	14.07949005	14.7957903	15.12001263	14.36157956	14.64816265	14.82309165	14.85273582	14.53509253	14.99478829	14.50462823	14.75983056	14.07012309	14.26501583	14.11316919	14.54524672	14.05385418	14.92800444	14.13804092	14.86623103	14.48733114	14.62281437	14.58851114	13.91750429	15.58008208	14.1917958	14.61196903	13.99736669	15.42259256	14.60242874	14.72870585	15.01977906	14.60680704	14.53881684	14.40210443	14.57861922	14.60392983	14.63290645	14.58778877	14.63629557	14.6355007	14.60478883	14.66075551	14.60144955	14.58993308	14.87172885	14.61310647	14.56797081	14.57976067	14.64703038	14.82139281	14.94963144	15.23551651	14.4277397	14.03808339	14.49211241	13.90952206	14.31687532	15.00741918	14.95154492	15.72104791	14.61515707	14.68098969	14.36640458	14.6815024	14.33050948	14.32810846	14.49483271	15.4506955	14.69094183	14.19500293	14.97102345	14.93392827	14.58953599	14.53184077	14.39085284	14.42457797	15.08873452	14.47624664	14.67226061	14.82312746	15.01304539	14.38887081	14.43291516	14.60380979	14.75469228	14.14226291	14.67956556	14.78878706	14.87841613	14.6299968	13.98490146	13.94112506	14.74586164	14.09363499	14.62443916	14.48762911	14.83250778	14.17282738	14.56381099	14.96362969	14.72752516	13.42393986	15.18035705	15.06933425	14.68282073	15.14856007	15.02262974	15.10032034	15.31959968	14.27987451	14.34043922	14.69288558	14.52952165	14.34035502	14.58327212	14.6647524	14.58510395	14.48604928	14.73103566	14.84572416	14.90140524	14.38509211	14.51859467	14.64084126	14.71656287	15.22119683	14.46716709	14.88553905	14.8849305	14.65587788	14.83127842	14.45729865	14.54213431	14.72766102	14.50833549	14.75958458	14.57143728	14.51674287	14.85385532	14.71181699	14.61008262	14.62717551	14.62129432	14.85241482	14.39146487	14.90936279	14.43325743	14.59968069	14.62333906	14.53248634	14.79603634	14.32910882	14.69664161	14.16065206	14.5562276	14.90688572	15.18549046	14.56910778	14.58173239	14.04589674	14.34405395	14.91942139	14.8726344	14.31090736	14.70078948	14.87017877	14.355434	14.97957326	14.20572176	14.27995839	14.64754322	14.66754204	13.79614208	14.74646002	15.00746262	14.30666076	14.62579858	15.03225068	15.1974383	13.95800439	14.98649955	14.50473824	13.61097463	15.4780122	13.85351357	14.37204147	14.12385206	14.93053827	13.86832486	14.85215841	14.82775695	14.24481011	14.610779	14.92803208	14.83126865	14.99577774	15.07977782	14.54403215	14.25992764	15.36166851	14.78156455	14.7456259	14.74576377	14.62446028	14.70190409	13.84614951	14.26473339	14.94895077	14.60843711	14.51097575	13.90600856	14.40315057	15.10583724	15.177394	13.85000061	14.7454694	13.86534321	14.56403297	14.63727539	14.52045066	15.08687059	14.45787122	14.2317937	14.35297196	14.61310372	14.55104451	14.33328876	14.77869635	14.94280759	14.54423525	15.15437417	14.2106722	14.09105934	14.78702703	14.12048514	14.50946915	14.27259987	14.16416466	14.79429108	15.12633492	14.79791123	14.71598119	14.95436338	14.60990155	14.6017114	14.68221622	15.16368513	15.01947763	14.36777069	14.23089469	14.03790378	14.01088947	14.46450866	14.91272008	15.19538525	14.50837727	14.96482696	15.04111851	15.16385718	14.45448789	14.71437416	14.71999728	14.73700574	14.5146333	14.59118889	14.78002483	14.74428143	14.44613922	14.44674887	14.33847169	14.75829859	14.59775153	14.61369605	15.08619535	14.82056921	14.63841649	14.81010425	14.54216864	15.00235248	14.28902145	14.60672832	14.5045839	14.79413784	14.40013355	14.67645507	14.2573717	13.99893912	14.54410838	14.49663454	14.44511959	14.65246477	14.69093061	14.26242703	14.75067931	14.04798201	14.42425132	14.22636167	14.75293611	14.10702553	14.46459045	14.12632502	14.42485276	14.01579351	14.26335878	14.33210492	14.83112188	14.62863791	14.61032261	14.75630933	15.29454693	14.16278768	15.08223641	14.34447606	14.42678852	14.38296651	14.67026426	14.7239977	14.553598	14.48893015	14.43043748	14.48263562	14.73136897	14.13957708	14.79673842	14.85397759	14.1562683	14.33344948	14.21171787	14.61115418	14.44947371	14.95576837	15.04659965	14.48305923	14.90920622	15.12851165	14.5325881	14.75176573	14.17903561	14.2341512	14.56882122	14.2059472	14.5916744	14.70974538	15.86453082	13.9029929	15.07317282	14.64988144	14.67592266	14.74028601	13.70700361	15.17887763	14.12503661	14.95695965	14.59104542	14.98659507	14.87635389	15.22566646	14.95210583	15.24775515	13.88539677	14.65603298	13.90881258	14.64903167	14.51920719	14.56638212	14.48412954	14.01511666	14.59824809	14.38140579	15.37393945	14.92203806	15.1687231	14.55643478	14.14435312	13.78039823	14.63668259	14.67017526	14.89241331	14.30116931	14.93730533	14.84814071	14.93559729	15.01558079	15.19955097	15.29037667	14.57161605	14.60844517	15.06652105	14.32197029	14.60954709	14.2250597	14.59368695	14.59998768	14.58488605	14.6148469	14.04011102	14.46643403	14.57262295	14.83808232	14.97593752	14.58017887	14.75999345	14.12603539	15.26278721	15.01004696	14.0167029	14.58551155	14.75067455	14.39857711	14.49558742	14.3430175	14.17934568	15.53194338	14.59263198	15.03839451	14.41160102	14.88397175	14.6740139	14.62301603	14.63588694	14.63204841	15.09691416	14.58158607	14.96805152	15.09922098	14.32716843	14.61449882	14.63140726	14.50820503	14.49306069	14.72597887	14.60268623	14.8117941	14.64185501	14.16971179	14.64166712	14.41884372	15.31317386	15.02199467	14.53615743	13.80298102	15.15319522	14.37343758	13.81161134	15.10332721	14.67542282	14.60480247	14.61388389	14.57592682	14.5967533	14.85148812	14.5863456	14.63400362	14.59533162	14.64052731	14.5962983	15.34167323	15.0261759	14.13758798	14.53230958	14.76728903	14.58920359	14.61764466	14.62250623	14.31731168	14.65938358	14.66920467	14.48063687	15.15070793	14.72946214	14.65344924	14.2007016	14.50028702	14.87404481	14.47420791	14.46799953	14.5338491	14.70545511	14.41416234	14.6064561	15.11838896	14.48242414	14.55466522	14.64766027	14.41878006	14.7567885	14.46533383	14.81168766	14.73217754	14.56046055	14.46235606	14.70391937	14.65572862	15.26426691	14.55535905	14.71761629	14.63320847	14.18329374	14.802917	15.0884014	14.62261429	14.1806812	14.28538914	14.61831086	14.3771468	14.8702818	14.07839977	14.65020855	14.60578589	15.3055937	14.63008263	14.63102319	14.25879079	14.44799551	14.04224503	14.64377828	14.20436384	14.53710528	14.16024233	14.60521764	14.47847144	14.14501109	14.58513341	14.60537903	14.53710376	14.71203266	14.5750413	14.66176994	13.99053741	14.39524721	14.41490597	14.81681517	14.53321765	14.68573534	14.86909072	14.2826603	14.39500232	14.63230164	14.9613888	14.74754226	14.68950873	14.58379293	14.67571133	14.27611942	13.57021752	15.07811634	14.36285749	14.55047246	14.60193844	14.84337683	14.28310558	14.86696322	14.50138042	14.91792633	14.52564649	14.54100769	15.33744193	14.80566677	14.72282289	14.76949159	15.5480809	15.30098606	14.54107977	14.75528481	14.57719191	14.58591335	13.90058112	13.87645601	14.57077138	14.23441925	14.75179575	14.3830382	14.48061852	14.59914164	14.47867139	14.58176469	15.3294019	14.56484122	14.27445673	13.82155093	15.52254137	14.59096585	15.12068223	14.96262677	14.82515606	13.96766644	15.06413018	14.27922551	14.35649014	15.25548086	14.21480601	14.78694693	14.73865108	14.63007317	13.84666258	15.36896734	14.80164997	14.33495016	14.49093809	15.00212629	14.18303905	14.85435885	14.23736396	15.29807854	14.83578528	14.8298179	14.20524735	14.32463247	14.04545281	14.91581268	14.70217553	14.43078595	14.13268938	14.89770917	14.40426712	13.9612366	15.02922821	14.27294984	14.65988625	14.30644968	14.71499569	14.72820567	14.16420035	14.53671945	13.99503384	14.53027876	14.62893655	14.11478822	14.51583304	14.63124495	14.66984767	14.40455909	14.13635886	14.59803721	14.18829636	14.61652113	14.57214153	14.3283293	13.72431078	14.31277981	14.77668475	14.31828205	14.7587213	14.55939577	14.27937696	14.55135972	14.31828882	15.09021684	14.62618558	14.70038932	14.18586261	14.63787063	14.1313125	14.60652276	14.60566028	14.86424426	15.14739473	14.6259935	15.14108201	14.84202283	14.05302554	14.62659472	14.92990195	15.00299124	14.59207542	14.33817248	14.84744184	14.61854175	14.62882922	14.1070117	14.32067786	14.63319314	14.60976104	14.40520076	14.92301428	14.08352391	14.62851975	15.15164731	13.66995091	14.34852864	14.07926552	14.64237508	14.79467848	14.78656636	14.1620233	14.58264318	14.98752012	14.66631423	14.51824399	14.25187144	14.73285762	14.55964121	14.70531053	14.55774318	14.51086046	14.56711049	14.59369285	14.47477583	14.51598402	14.82992515	14.77180872	14.21754166	14.63064855	14.17976329	14.74366715	14.34292296	14.61381196	14.65198541	14.46624103	14.63854447	14.45574836	14.22095669	14.2226782	15.1017497	14.58962965	14.06012235	14.67793535	14.89599183	14.64918603	14.8173771	15.08231665	15.35039161	14.08454334	15.00677819	14.14774561	14.82792753	14.65189624	14.57823515	14.28180379	14.64295025	13.59802193	14.40398707	14.08212121	14.18921663	14.50224382	15.07508345	14.50347145	14.78196431	14.95836334	14.79102022	14.66727055	15.04572397	14.64311746	13.66251315	14.21621251	14.45240802	14.8713102	14.32372262	14.68838387	14.99187516	15.52093667	14.59406069	14.00158745	14.64239682	15.06112942	14.41798326	14.44610452	14.61076342	14.58398657	15.06239883	14.51198976	14.6035046	14.12250235	14.083295	14.39779891	14.22931568	14.35225891	14.09592677	14.56341999	15.43400355	14.83369474	14.93244295	15.67425779	14.45619208	14.81385412	15.26053245	14.4337712	15.0264386	15.02218438	14.38992633	14.43119965	14.62866669	14.39769201	14.70872297	14.78477821	14.56078767	14.66503947	14.6393644	15.26986346	14.77609545	14.76346918	14.77419815	14.74095318	14.31139194	14.89018414	14.85076135	13.82789315	14.43789341	14.55134579	14.08888308	14.64176733	14.69376826	14.37418843	14.61260571	14.90290148	14.11375546	14.69784802	13.72653873	14.89138424	14.78198266	14.96643807	14.22608941	14.48852021	14.88989911	14.91330483	15.57265005	13.99783412	14.58270951	14.31804971	14.9550397	14.55744782	14.84960283	14.31447832	14.59096933	14.64360333	14.70666661	14.40418009	14.42562238	14.5844329	14.58932422	14.78491616	15.32043151	14.54485783	14.05888825	14.68044473	14.21474453	14.29689669	14.60094395	14.77663747	14.37303514	15.00417861	14.67260635	14.55665665	14.72553273	14.86203412	14.82577287	14.70596392	14.44097282	14.50442938	14.62751624	14.35732612	14.62263267	14.56518151	14.26161604	14.48792658	14.49765001	14.83928112	14.83970941	14.83871707	14.53839204	14.43170795	14.56842058	14.20593305	14.7196461	14.58992871	14.29609032	15.33194357	14.6402607	14.21653386	14.62025371	14.49455142	14.04614196	14.31622855	14.63044775	14.23087956	14.52542971	14.59926008	14.13580795	14.61738523	14.51554058	15.21206914	14.57944678	16.00647694	14.39758148	14.63372996	14.9570929	14.84630879	14.32818175	14.56363863	15.08628795	14.66757068	14.86411378	14.59322277	14.52933231	14.48911796	14.18054878	14.81988121	14.66124123	14.44192938	15.33363242	14.53585528	14.63406644	14.80850843	14.66979602	14.58300638	14.43485421	14.22666306	15.00875574	14.51160993	14.31428412	14.37496217	14.5987192	14.88439971	14.84693742	14.7184437	14.47793385	14.64012774	14.92691746	14.41402278	14.847332	15.27891428	14.9382586	14.0831712	14.23816112	14.5167949	14.65015539	15.622045	14.08543903	14.96389829	14.49146505	15.26837645	14.20233631	15.65313851	14.02841792	14.67726511	14.44873964	13.89247049	13.9251414	14.82727434	14.26592465	14.82442419	14.41860482	14.90507668	14.3110977	15.31560698	14.52701697	14.43206032	14.37819897	14.41440146	14.73886911	14.5633009	14.62069713	14.39746236	14.37704596	14.43778911	14.75560277	14.44533474	14.55505069	14.79117094	14.9466699	14.63390894	14.65937244	14.5023505	14.47180983	14.64234973	14.47192279	15.08360684	14.49287396	14.42276525	14.76038294	14.47056806	14.78964552	15.30619613	14.52423635	14.75895681	14.86994358	14.43718412	14.12869211	14.24967277	14.30060308	14.16964666	14.98502374	14.91245543	13.90339347	14.84756784	14.83179262	14.17197683	14.20956032	15.16574527	14.18980736	14.59974389	14.60434803	14.38875143	14.64591414	15.32654403	14.87941625	14.61873163	15.04662182	15.51156783	14.23772064	14.69928578	14.34839709	15.27890586	14.61478798	15.03816649	14.17180456	13.92691573	13.89574762	14.62493795	14.43604439	14.85013908	14.39327002	14.24316133	15.02534735	14.57914983	14.88920134	14.67018131	14.93958959	14.77143803	14.97046479	14.93436722	14.43046259	14.64652477	14.40586217	14.64585007	14.91450381	14.43046041	14.84616837	14.80992373	14.41725363	14.60755828	14.42639074	14.46070166	14.67031786	14.44266363	14.59263615	14.68944995	14.63477917	14.83889225	14.64531673	14.38532413	14.50209914	15.09953554	13.95008336	14.82680732	14.85882614	15.12708143	14.84417602	14.17613481	14.77433151	14.75708812	13.93073993	15.16866854	13.79606827	14.66326754	15.21152724	14.91900906	14.35373338	14.76627104	14.09314821	14.63398583	14.62336309	14.69137465	14.41204445	14.78046058	13.69510282	14.22241092	15.42437359	14.18057629	14.84433007	14.79953923	13.89031084	14.51730559	15.50260953	14.43417829	14.82408164	14.95922965	14.46251693	14.45111386	14.6476889	14.29156842	14.30175483	15.09862101	14.46699743	14.46347716	15.13134515	15.21667606	14.71422734	14.27956125	14.55646288	14.3716124	14.71493964	14.59784526	14.54032349	14.68407832	14.23182987	14.5529385	14.77735106	14.66050667	15.03314898	14.55364765	14.32844914	14.64865456	15.2445743	13.44193882	14.5893306	14.59530962	14.7975735	13.99837701	14.4024243	14.79072292	15.06001048	14.73163575	14.90911959	14.52604308	15.12932579	14.25919454	14.43102807	14.54931275	14.47085639	15.27420546	14.58118373	14.61642181	14.38066706	14.72072362	15.12532476	14.61805155	14.75085363	14.24763938	15.2827505	14.89186035	13.63293416	15.00099382	14.68232582	14.99657874	14.63395087	14.91811017	14.75667278	14.38472175	14.36035124	14.47021149	13.780468	15.08994396	14.51596891	14.83413877	14.34588787	14.69036875	14.56042715	15.05960744	13.95724518	14.97320235	13.89597687	15.23812234	14.46066288	15.04414924	14.75930042	14.12759851	14.94528802	14.7419621	14.51595435	14.69119865	14.3522506	14.5815389	14.74177522	15.28134887	14.61188628	14.55859484	15.40775223	14.11374556	14.30517374	14.59412039	15.24218996	14.17016572	14.39436308	14.60426992	15.18695047	14.51277007	14.63710162	14.41857652	14.98209832	14.65419319	14.6759117	14.69876487	14.67272238	14.71298323	15.26049023	14.43322401	14.51495024	14.72420624	14.65889683	14.28645292	14.49447945	15.28985044	15.27109177	14.35263899	13.90682201	14.43598457	14.48663197	14.11747303	14.54286928	15.18390303	13.97965654	15.0782303	14.56662139	14.59707098	14.25972168	14.08550182	15.08831179	14.72532832	15.38726259	14.8668	14.57407946	14.37129456	13.99234164	14.72936886	14.76822164	14.22843659	14.12025389	14.99654109	14.52673003	14.51081383	14.96471139	14.26856768	14.81613777	14.51117706	15.25683183	14.39229856	14.60521229	14.1989729	14.91058776	14.46598959	14.6670094	15.1145073	14.35969123	14.64589916	14.80965284	14.36629375	14.64091318	14.52601847	14.56030036	14.37285487	14.45881519	14.68309729	14.7282434	14.72216821	14.70894183	14.635227	14.9761009	14.80587381	14.61794623	14.70010075	14.7184546	15.20672525	14.92225829	14.81590451	14.63590843	14.58539934	14.66318769	14.52395968	14.84387787	14.12576612	14.89263902	14.15145906	15.10053739	14.55771985	14.58815905	15.05310557	14.94860914	14.55217966	14.79744134	14.63703533	14.86967443	14.34350349	14.71724659	14.03351535	14.89643021	14.43671172	15.17937795	14.54968909	14.8510334	14.73737348	14.54105826	13.99749908	14.88555586	14.54810772	14.73453693	14.76310634	14.71574433	14.69349115	14.75055698	14.28559277	14.90232793	14.72139177	14.86943561	14.54457686	14.90459885	14.46399938	14.52145431	14.46040608	14.50763542	15.10110852	15.02233624	14.37804966	14.55921941	14.56666282	15.00623934	14.68566862	14.76351718	14.908571	14.70666944	14.63303387	14.60804162	14.05702496	14.28822944	15.28558379	14.05125916	13.73599694	14.56341183	14.64443992	14.20468608	14.60161001	14.50916042	14.24381537	14.59739816	14.96381934	14.32575695	15.2615105	14.61826857	14.47359789	14.50790497	15.16542561	14.81197325	15.52429611	15.03289678	14.9249187	14.75465235	14.52927848	15.04287553	14.2590753	14.69199177	14.09646935	14.69772023	14.49239306	14.70534162	14.29457182	14.42641292	14.61840391	15.09750686	14.61631848	14.76739101	14.60392849	14.57890109	14.68351219	14.44904928	14.81825147	14.29163939	14.32613245	14.78819933	14.56742563	14.43789186	14.49103846	14.63114521	14.48066719	14.55521507	14.09320071	14.74205894	14.30996219	14.43869097	14.5760321	15.04130991	14.88093504	13.78172227	15.08926756	14.61088096	14.30735335	14.66098042	14.10580556	14.32711864	15.11365119	15.52007957	14.56184946	15.18594073	14.57923541	14.40036342	14.42961157	14.24745062	14.98892054	14.38811077	14.30861276	14.68050427	14.58523398	14.81993558	14.61074922	14.78127085	14.25059748	14.16491714	14.30906676	13.6449769	14.51706043	14.36086209	14.87394432	14.65792366	14.33440813	15.58304519	13.82047645	14.63607439	14.11971426	14.68494348	14.19976889	14.67724384	14.51650262	14.34579889	14.15359895	14.20172783	14.35405754	14.45260523	15.00380683	14.37252226	14.31269506	15.28969478	14.37258611	15.08748814	14.55579901	14.5019107	14.66998836	15.36810314	15.06913557	14.71005036	15.39913175	14.32748189	14.62471729	14.58219455	15.21279715	13.91459062	14.00285755	14.24110139	14.06118565	15.31279646	14.61909487	14.61956112	14.14765026	14.36354672	14.68370357	14.76192745	14.97502573	15.06809559	14.69661588	14.88386326	15.31342857	14.59435199	14.01116982	14.15868232	14.79440032	14.98602877	14.36551191	15.17814055	15.17886346	13.80273078	14.72458065	14.01602769	14.28225563	14.27628902	14.84349616	15.08988203	14.62958602	14.46677158	14.24776602	15.22646508	15.08307058	14.22894187	13.80296441	14.46494834	13.64025182	14.43378736	14.6142595	14.42511136	14.88260751	14.86048481	14.64830987	14.39608997	14.23313643	15.36480208	14.57271708	14.54451229	13.66579002	14.6768629	14.87707407	14.97360241	14.49216115	14.39766321	14.36221055	14.48084679	14.80344462	14.59411913	14.71134044	14.39494811	14.80088452	14.55021895	14.61286772	14.52665842	14.18238414	14.69222466	14.37153385	14.67731066	14.74853118	14.1923949	14.65273727	15.35844147	15.05242289	14.88407734	14.33634486	15.14953729	14.44382539	14.64233628	14.8483871	14.1165667	14.61775539	14.41977706	14.81329998	15.01846245	15.32322908	14.62838978	14.62854225	14.63331911	14.64988457	14.18471735	14.58258123	14.51664169	14.59655922	14.95832092	14.61053733	14.61007389	14.87948077	14.18415325	14.59927235	14.60078297	14.58720427	14.60148738	14.59660381	14.59148193	14.58488028	14.58098931	14.60675767	14.64222043	14.15758577	14.61185043	14.62079301	14.08964505	14.39853956	14.76749925	14.6654396	14.19159858	14.89230869	14.7024672	15.43217985	15.2989658	14.53666546	15.12854411	14.5918501	14.74000491	14.69755754	14.33009143	15.74918563	13.95140982	14.35429744	14.23917176	14.74379929	14.6265239	14.77292143	14.48892873	14.36788952	14.38565803	14.26833865	15.27760645	13.94391088	14.15266796	14.13083139	14.48591814	14.28787383	15.07952186	14.98725017	14.48718349	13.7987304	14.35200221	14.18488068	14.60063609	13.90151231	14.88821001	15.04187269	14.61719259	14.89923983	14.4388701	14.40236359	14.6290202	14.74914936	14.47711426	14.54140901	14.99818986	14.24674002	14.25403748	15.31108202	14.91471194	13.93759412	14.62390789	15.03801534	14.53439375	14.29265604	14.53011403	15.2250689	14.85721632	14.92608288	14.51908098	14.46618974	15.02370572	14.2657302	14.67254575	14.60809798	14.23501366	14.74626997	14.68511298	14.60692069	14.77426235	14.9489525	14.64111971	14.14717089	14.51934353	14.7760178	15.49917082	14.9083766	14.52443699	15.03913063	14.42126632	14.10520206	14.47861414	14.38473522	14.32921817	14.18616016	15.18280029	14.72948532	14.65400671	14.56255107	14.58502027	14.60317112	14.57649993	14.63139405	14.60360339	14.58318832	14.61252066	14.58549929	14.63648955	14.58845624	14.63809768	14.59766611	14.60889991	14.61122176	14.60439715	14.6493002	14.60879736	14.60599434	14.63650555	14.63641076	14.58619428	14.57361326	14.5923519	14.59787308	14.62584487	14.60915041	14.56841708	14.64156511	14.41525927	14.72360317	14.74336927	15.13784191	14.07520169	14.14204318	14.64697478	14.57457563	14.59718029	14.88406042	14.5011811	14.65747009	15.2971919	14.62395137	14.5637866	14.6285223	14.08941727	14.89276657	14.98905022	14.46467303	14.68700224	14.51016113	14.22624463	14.79406581	14.83320867	14.82239631	14.97221666	14.79311691	14.67782442	14.45237452	14.44647963	14.88720294	14.1852175	14.89121936	14.72605755	14.57491732	14.50005182	14.53621847	15.23847527	14.83919116	14.68289448	14.50642362	14.81687517	14.97214721	14.42466985	14.50298906	14.80481731	14.44648854	14.48765734	14.52074299	14.6256392	14.72126638	14.70964129	14.4750606	14.58161457	14.81404241	14.58230872	14.55810638	14.2264753	14.28295279	13.90869471	14.65500782	14.2905055	14.84151402	14.77585678	14.46418813	14.49055464	14.58612701	14.96730456	14.82832324	14.12501701	14.6709825	14.73530439	14.46374995	15.1264216	15.1762824	14.66769406	14.38751412	14.57701615	15.36045672	15.52668684	14.81068713	14.34179622	15.19911078	15.06060378	14.72729725	14.88550693	14.57386955	13.7588813	15.31794389	14.10773277	14.5691096	14.59776521	14.6195555	14.57687388	14.69167824	14.60757274	14.88908541	13.56395339	14.58533198	14.66524705	14.57691579	14.61881014	14.61556715	13.96053549	15.09169751	14.60451694	14.06145074	14.59592183	14.59874716	14.6221672	14.41035874	14.57268111	15.07350316	14.38675788	14.63449214	14.59932562	14.3390962	14.63177853	14.57478667	14.19868524	13.64515025	14.62979849	14.62479251	14.85909978	13.84102974	14.78578029	14.98937756	15.0649834	14.84131164	14.41604422	15.06249769	14.65479599	15.09029693	14.38528963	14.77552948	14.94196363	14.94624532	14.85799206	14.36109325	15.04921217	14.30810921	14.19425114	14.85996068	14.74607312	13.90767331	15.11401896	14.2964149	14.83575099	14.13419852	14.22758157	14.90612149	14.48666128	14.63505128	14.02032074	14.03291341	15.14260979	14.64439886	14.26854702	14.7838708	14.70071175	14.72041744	14.8443509	14.89933326	14.67599265	14.96259483	13.75252835	14.41186508	14.24886669	13.90890646	14.43209445	14.86019657	14.58542762	15.31804025	15.1001313	15.01674839	14.81520329	14.79505213	14.81521567	14.57775273	14.70830208	14.97567617	14.39848733	14.97017803	14.44186516	14.8675136	14.78654631	14.74848534	14.9080982	14.42202681	14.95785288	14.48372238	15.04296112	14.76971275	14.89954393	14.59156838	14.70524708	14.66049961	14.57139089	15.20446091	14.66154648	14.58586646	14.98517798	14.79151844	14.81603485	14.89175399	14.68975602	14.95875559	14.71556446	14.59307984	14.51546254	14.71910528	15.28997615	15.1076262	14.57595464	15.2952788	14.36755517	14.53077568	14.36417309	13.94434699	14.40168569	15.24662093	14.02622142	14.07715233	14.11475576	15.31313626	14.36746505	14.36289477	13.92613571	14.70481257	14.18444857	14.73113157	14.88100868	14.62308337	14.70911998	14.55590171	15.3226448	14.52223312	15.36377383	14.2344453	14.57867492	14.95166682	14.66683544	14.64334267	14.65611513	14.41626217	14.93895655	14.74259661	14.63380619	14.64409545	14.26750904	14.5998504	14.71820995	14.60832408	14.96071301	14.68528836	14.95013651	14.63122307	14.58692731	14.7297988	14.99229484	14.37390338	15.20312767	14.70994662	14.89533207	14.64303512	14.47764257	14.82441863	13.9640869	15.20326134	14.60320403	14.62139694	14.60441317	14.66560728	14.59245056	14.59053026	14.62667072	14.6179069	14.6222783	14.61763483	14.59306607	14.62284128	14.58385285	14.65505121	14.5816762	14.5906912	14.6205762	14.60668227	14.58534916	14.62081335	14.59443114	14.62148579	14.64666841	14.66075764	14.62452723	14.60860658	14.60791972	14.60124345	14.65707052	14.64951242	14.39779043	14.58196886	14.40815658	14.6075099	14.85638676	14.63359994	15.60450906	14.84496266	15.16235614	14.98760181	14.39115948	14.77878496	14.55192956	14.73161597	14.55767349	14.92303284	14.65937477	14.46398662	14.61919871	14.97843617	14.39905312	15.15231401	14.57095192	14.43469838	14.35425412	14.64151146	14.6764762	14.44224688	14.91541673	14.62900117	14.49745157	14.54610703	14.56019182	14.38730269	14.53217285	14.67849383	14.77146347	14.6527611	14.4981361	14.3522741	14.29085237	14.35160647	14.6174207	14.78770986	14.68853619	14.51295369	14.23259866	14.50722697	14.37378631	14.81599757	14.63368474	14.68770056	14.15273705	14.20497085	14.692361	14.84458594	14.72274547	14.60646616	14.43898026	14.80231272	14.67873553	14.4596273	14.89800293	14.51946089	14.49252347	14.45518855	14.84000779	14.44487947	14.71024398	14.75897716	14.99195649	14.95903096	14.1387754	14.62635962	14.2973945	14.92161587	14.80016705	14.4008978	14.05168903	14.62379042	14.50954387	14.49243532	14.59601801	14.06375321	14.16525043	14.96135311	14.80632459	14.71711366	15.19763151	15.03272848
RAB14	17.09345701	16.90500228	17.23205634	17.05863409	17.19935066	16.35670519	16.78799928	17.31839927	16.50932853	17.57196862	16.80865621	17.43255051	17.62563934	16.59732411	17.14219653	17.79001244	16.96438013	16.53999663	17.51642005	17.79936647	16.04478832	16.72782843	16.95765151	17.63196773	17.1778665	16.91341161	17.01592628	17.68210088	16.53454932	18.98575361	16.80533696	17.27788238	17.18102974	16.24640084	17.68543952	17.60182702	16.97642995	17.5017123	16.21214354	16.08398247	16.62106406	17.30022172	16.68945164	16.98062989	16.29300938	16.70476129	17.04382415	18.18908626	15.70790153	16.61995702	17.65343847	16.9415839	18.20957746	16.94822445	18.16268721	17.80395835	16.93145036	17.53792001	16.68187829	16.61651775	17.17123963	16.96749758	17.05526533	17.0854148	18.03019542	17.19784556	16.87515613	16.81320298	16.6989404	16.86289846	17.28744171	15.4130431	16.12823256	16.6455849	16.6225545	16.51240797	16.80842541	16.07413541	17.76924955	17.06446706	17.5743379	16.73012651	17.14544784	16.76486213	16.64294486	15.95639972	17.22885896	17.48585139	16.45543106	17.5601345	17.65936191	16.86947168	16.39805765	17.24252035	17.22004905	16.99499855	17.39163844	17.31250617	18.04248792	16.23256503	17.35260297	17.69333482	17.48675142	16.58749745	17.41177159	17.21203372	17.13016692	18.04571815	17.76182993	17.60888167	18.13635527	16.43592918	17.02180941	17.84236032	16.55184703	16.36690888	17.44895363	17.09787538	15.78922107	17.13648547	17.52119857	17.54694056	17.45068534	17.26925708	17.17173082	16.70249623	16.8491471	17.0956406	17.29992573	17.13265879	17.09362078	17.35917105	17.17427137	16.9893927	18.01466539	17.0097922	17.15095386	16.81870743	17.75384558	17.97564389	17.22460336	17.75819312	17.18395558	17.43068006	17.24484788	17.16998274	17.06493529	17.95392692	17.1511983	17.24929783	17.70806237	16.72592651	16.6059057	17.51253071	17.61324908	17.49776882	17.4659422	17.26134562	18.10657145	17.08019113	17.17324033	16.34276727	17.04085178	17.35357259	15.93546817	17.13390511	17.21652324	17.25508287	17.49826631	16.85278325	17.06932152	16.73423036	17.28853724	16.64036522	16.67964929	17.60565702	17.31878379	17.45635922	15.82680535	17.72356704	16.36504097	17.52857305	17.4685744	15.91799644	17.3783761	16.98327596	17.39012655	17.97372413	16.98056241	17.32351445	17.5894757	16.76878514	16.57210139	17.58116315	17.73776363	17.99360053	17.07066664	15.73586133	17.29325253	17.76773612	16.90429643	17.510481	17.47375649	17.2800387	17.34112236	17.85361095	17.44736988	17.29732657	16.28231836	16.44042908	17.60569659	17.11368474	16.98051915	17.2080527	17.08804706	17.12599837	17.30057287	17.64874578	17.90320302	17.47252879	16.70474672	17.22700647	17.99946897	17.26612618	16.6715967	17.01469582	16.73981266	16.88084997	17.29852697	17.05947971	16.5844735	16.66871339	17.16864194	17.15021233	17.18071748	17.02368142	16.96084863	17.19869824	17.32022232	17.3709651	17.36822055	17.34403011	16.79011454	16.55911548	17.81484542	17.26698231	17.72963285	15.98775042	17.5913471	16.84758	17.0942016	17.36480692	16.85418167	16.62341761	17.91395446	17.14358598	17.19005	16.71589831	16.93375556	16.65146152	16.98693765	18.02237101	16.45879385	16.60696116	17.36557094	17.0857876	17.81012122	17.26456862	16.96462689	16.76939388	16.58394826	17.2469408	17.38554793	16.35898412	17.11439958	17.4130267	16.9109795	16.85562041	17.20231196	16.911831	17.32169026	16.82847874	17.41115782	16.89833237	17.10173481	16.6389851	16.84762663	16.6795718	17.35593973	16.71082126	17.35119999	17.15334181	16.84609674	17.59967287	17.2298166	16.86335328	17.34784038	16.74825841	17.27775756	17.40702348	16.72789167	17.96501786	16.91610047	17.57696168	17.40697819	17.24649881	16.87859952	17.30425294	17.24473854	16.76036348	17.02856126	17.11869832	16.94328486	16.93432855	17.20070305	16.84743005	17.68431342	17.23271402	16.85084516	18.00086768	17.83762207	17.28289545	17.42302965	17.10809469	17.27023502	17.59986271	16.75675273	17.84115028	17.54785404	17.86350961	16.82039874	16.63783423	17.40829294	17.32898486	16.89464504	16.87417797	17.32384325	18.01595879	17.54595195	17.70431762	17.48679486	17.62404654	18.11403149	17.24474134	17.19250889	17.94697212	17.2181578	17.95973827	17.11985207	17.29318202	17.10014437	17.22600438	16.68937641	17.19979875	16.94408716	16.88549835	16.6583222	16.72872131	16.93880172	16.72732657	18.0220522	17.26174648	15.92774035	17.42129131	16.84053678	17.84162981	17.358164	16.3892301	17.54581694	16.73225352	17.46031534	15.86977578	17.38062428	17.20789389	17.73366145	17.23437836	16.59296082	17.14271948	16.58576438	16.49456594	18.5324087	17.39468703	18.18554969	17.12212834	16.89831559	17.29553314	17.73488615	17.96415411	16.82052914	17.74786229	16.03135596	16.6191266	17.49355556	16.33453596	16.55179782	16.91815542	17.52747739	17.51363673	16.71506765	17.31289967	16.85803024	16.36081813	17.25581043	16.56429713	15.898788	16.62397104	16.16286719	17.23414441	18.46953792	16.26824869	16.77901368	17.43324618	18.00246997	16.8337927	17.04914812	16.61463522	16.60949814	16.79977215	16.89173536	16.34894661	17.00238528	16.42265754	16.50692807	17.38394603	16.62535647	17.20319716	16.73263102	17.17602771	16.79801152	17.54030163	16.59091164	17.20699238	16.85026615	17.16630477	17.26098061	16.76963352	17.23630577	16.83110449	16.95926748	16.2619294	16.95476544	15.42068907	16.78620076	17.40577545	16.30778909	16.4812621	17.81472167	17.11948777	16.48283015	16.21055414	17.54218522	16.61199868	17.01211639	17.30891649	16.66543564	16.95188864	16.62386471	17.75707735	17.21019953	16.85539299	17.09488105	16.72469644	17.84802757	17.01119258	17.7449147	16.77035447	17.73215077	16.97021429	17.00136866	17.03186979	16.62745235	16.9710108	17.25069572	16.62607096	16.5404752	16.83115942	16.73419754	16.67245675	17.41229489	16.94112036	17.07870955	16.74998961	16.87948304	17.85089763	17.057755	16.90956037	17.26185987	17.04837901	16.9013167	17.74677567	17.4310997	17.0484002	17.10585757	16.89507132	17.24845722	16.8564352	16.93297914	16.76172797	17.48747671	17.18689636	17.07382058	17.69700785	17.71426338	17.33743127	17.42094539	17.32067276	17.48962981	17.03755536	17.52670178	17.10910108	16.06678201	16.77014575	18.37869523	16.69904253	16.8820097	17.36407409	17.20259043	16.12351396	16.03425191	17.22727675	16.87873492	17.37033475	17.37651764	16.39323076	16.54885308	17.50097238	17.53156874	16.99021141	17.04517923	17.02140654	17.48584831	16.05215996	17.14384958	16.27608595	17.30982075	16.66580658	16.49320152	17.21602877	17.31529831	17.67215231	16.17040887	16.53625172	16.74373785	16.84530304	16.6181644	16.98635656	17.81590175	17.54582556	16.34844326	17.17945201	16.97273813	17.12770478	16.01120046	16.08429137	16.83741775	16.97516492	16.64298259	16.80768186	16.41620785	16.98280629	16.8752306	16.28029279	15.93519895	16.9204766	16.72229965	17.37357752	16.5567611	16.55992342	16.95099147	16.74607895	17.20335264	15.88452204	17.14990369	16.64977419	16.68577071	16.67862499	16.92716446	17.00825345	16.58803603	15.78660126	17.54655444	17.25820534	16.77327954	16.967734	17.03909734	16.89635029	16.35901235	16.94599065	16.67167014	16.89853213	15.87214759	17.30112015	16.24300167	16.23580333	16.24335141	17.56857611	16.55536634	16.78909096	17.64862595	16.25129785	17.06169767	17.84520311	17.89325726	17.95121187	17.56358513	18.03050812	17.31191636	17.06580316	17.007411	17.91188044	17.98686865	17.75070711	17.25795372	17.77123548	17.31334808	17.82516765	16.82656043	18.2263898	18.34413715	17.43292132	17.48513633	17.71422156	17.17691325	17.76341566	17.2637927	17.94399244	18.07901856	18.23680473	16.91469591	16.91242923	16.67235875	17.78193385	17.22403771	17.39762776	16.7829436	17.29657285	17.11197919	16.61896978	16.88940555	17.36336325	18.64304341	17.21520421	17.38696025	16.0608062	16.50240659	17.49520016	16.40482736	16.47106658	16.65737152	16.74621309	17.40549355	16.8868578	17.74845688	16.44787026	17.41060388	16.4097248	17.40778626	17.14674893	17.72800705	17.16168689	16.70865708	16.50628513	16.91502995	16.98768527	16.16357868	16.38196392	16.69156394	16.83803655	16.87675849	17.02080472	15.87454481	16.77988104	16.72807459	16.71686447	16.59788591	16.93811756	16.69484488	16.92932526	17.10395049	16.23393379	16.30949763	16.97161774	16.6273857	16.40766177	17.07611779	16.72154775	16.58849989	15.69675233	16.73791328	16.93636842	16.51042733	17.82222043	17.81235194	17.51452741	17.61880162	17.62410673	17.06123949	17.85958075	17.84148214	17.54304108	17.58650505	17.86783691	17.35088403	17.26341613	17.81754082	17.97409106	17.4942482	17.11802445	16.58754761	17.59391683	17.42703444	17.93171149	17.11644674	18.03344003	17.53149786	17.66808893	17.78584219	17.77251842	17.94223384	17.7382617	16.74826831	17.23730344	16.1847345	17.3906878	15.917471	16.75849316	18.06415287	18.34205937	16.55207276	17.8412691	17.33959725	17.12609803	16.6207077	17.86240383	17.65646612	17.57398105	18.19160741	17.25036961	16.54148745	17.35158846	17.22732392	17.09077759	16.26422983	16.34859697	17.29304616	17.12573439	16.83251202	16.30610017	17.70309391	17.22671501	17.18999261	16.65892372	17.21794471	18.2114495	16.97387302	17.30364006	17.20403794	17.62924132	16.70065008	17.35332468	16.92461645	18.37300502	16.92341028	17.40594688	16.85109408	16.76554634	17.15691236	17.70481311	16.84703029	16.76562308	16.7348806	17.59339395	16.28934374	16.71336431	16.16539441	16.89733952	17.17947533	16.45571618	17.90070517	17.51293757	17.27327326	16.9755535	18.01663805	18.03918101	17.4701391	17.42114659	16.59156132	16.70740847	16.60789051	17.22570537	16.96171321	17.19315374	17.14473633	17.06631886	17.15875683	17.20740538	17.09325747	17.00001786	16.83141264	16.84692704	17.21539544	16.59126531	16.90418954	17.06450431	16.54102412	16.86825985	16.9668765	16.53948886	16.87681408	17.05820637	16.4172654	16.39847718	17.02831749	17.78682738	16.58987565	17.27972283	17.66177275	16.88484058	17.48510646	17.26120254	17.82652015	17.68948299	17.90562316	17.71558083	16.76342935	16.96613387	18.05376613	17.25191222	17.26921737	17.09134696	18.32117701	17.60564021	17.59112468	17.31916686	16.99399827	17.64184642	17.28313504	16.49695664	17.20238679	18.04677307	17.5254421	16.21895179	17.39962338	17.55384732	17.20114578	17.1924781	18.32195166	17.22506105	17.3435911	17.10619715	16.56932691	16.8889792	15.97811859	16.22468011	17.56668161	16.83981211	16.79579806	17.11177827	18.40220011	17.04266453	16.94653593	17.08950365	16.56493741	17.21171013	17.50649652	17.17700095	17.19893067	16.44303365	17.21380555	17.26588331	16.80292742	17.44950379	17.11266174	17.17188477	17.26746548	17.53668188	16.69796752	17.20716607	16.7071539	17.79224825	17.18030554	18.35345559	16.68895244	17.10639206	16.79148961	17.34747584	16.66436227	16.93715158	16.67978682	16.7781064	16.68303906	17.16643645	17.54909752	16.71184621	17.50457527	17.34129119	17.58507227	17.23390457	16.58397921	18.15800657	16.71616548	17.09696337	16.68142027	16.78745047	17.26806983	17.55956788	17.77497547	17.40331125	17.30371554	16.88258295	17.22667077	16.82047709	17.58010469	17.12637935	16.83746075	17.1382108	17.70706218	17.16632869	16.21356716	16.75445494	17.94305571	17.76463129	17.08118022	17.44760549	18.19436469	16.76417093	17.33624573	17.71271072	16.0051454	16.42351598	17.64221638	16.91062566	16.16351525	16.89547162	17.35713747	16.99692963	16.5357904	17.95520105	17.69849203	16.91767921	17.4483702	17.09279804	16.76230806	16.74269595	17.57591174	17.03257534	17.05565167	17.13992014	17.07696089	18.13313677	17.31212524	17.9186425	17.37347301	16.38960131	16.56127279	16.05307359	17.21401745	17.23911403	16.91087546	17.0577534	17.18333517	17.35924662	17.18821046	17.72936782	17.0108731	17.69708523	16.84399568	16.8849256	17.28472753	17.43892359	17.08933912	17.15051279	17.16396363	17.68501805	17.42872946	17.89799801	17.01059766	16.98486545	16.22029727	17.05790393	17.16986372	17.51741562	16.64979035	17.00607873	17.63834395	16.74262889	17.1249919	16.96524872	17.39633601	17.3047407	16.9512097	17.37676923	16.95030499	17.07160325	17.34488531	17.23286237	16.82008694	17.64665477	17.1562545	17.04747896	17.06334296	16.5980272	16.37094598	17.0270575	17.7629567	17.86477379	17.2967997	16.6842443	17.16810265	16.68007435	16.90433105	17.83514229	17.30304586	17.19948325	17.39236991	16.95431545	17.35603959	17.49192426	16.72124871	16.99666849	17.54432794	17.05130079	16.75279459	17.03300694	17.0586547	17.33922472	16.61264987	16.7693196	16.8556173	17.98821799	16.2180247	17.80010902	17.9282359	16.71133423	17.02316768	17.51185921	16.11897304	17.72624896	18.42172458	17.45774019	16.64947608	16.74475806	16.74464551	17.75811374	16.33554952	18.17709615	17.12347901	17.04797315	16.91064945	16.60984613	17.60468593	16.67109024	17.20787675	16.8560124	17.12964665	17.53598884	16.82539104	17.19692442	17.04626183	17.70097907	16.11899921	17.11760593	16.18032924	16.65484881	17.42817072	18.02190315	17.03124643	16.55791847	18.02911603	17.46136773	16.94700597	17.28531949	17.11110346	17.29699503	16.41906057	17.71759138	16.43505875	17.15227969	17.51995893	16.57819182	17.09454459	18.16967142	17.59438448	17.32150706	17.62174563	17.60806828	17.61211281	17.82785874	17.609619	17.74334811	17.05065032	18.06782408	16.99260542	17.77219641	17.65062594	16.83617476	17.67750519	17.67278356	17.46592183	17.00384809	17.60483687	17.51378462	17.50149165	16.48761201	17.44077464	17.97630541	17.38726272	17.28048508	17.86838261	17.25787287	16.8906522	17.91093683	16.69605873	16.83757074	17.04217841	17.06148432	17.0826857	17.22499193	17.67935357	16.57726835	17.30321239	16.74024423	17.0145561	17.38745156	16.96478179	17.71996874	17.28515195	17.23906281	16.71506141	17.41433886	17.07964758	16.83899099	17.29436402	17.25864443	17.440056	17.01978454	17.69778793	17.22634864	17.41721644	16.91571541	16.80255698	17.86156494	17.35065514	17.11923725	17.20757197	16.87605422	15.74037096	16.73209634	17.61368435	16.76419431	16.74921366	16.8580494	17.05214397	16.60447883	17.48365147	17.64048937	16.86970613	17.46808818	16.91503813	17.330702	17.5996164	17.48726828	16.90761394	17.55923627	16.97722871	16.98343964	16.80133649	17.67484622	17.44052322	17.12393156	17.82092402	16.66239963	17.95011863	17.85130326	17.78583135	16.54185336	17.01518322	16.89086765	17.24244672	16.85158744	16.97249305	17.1634442	17.76063722	17.14831658	17.27983939	17.00931292	17.14308706	16.77748951	17.21373015	17.87522569	16.68212468	17.09354143	16.3224114	16.95607449	17.02124004	17.17399005	16.84745539	17.06853085	17.22042932	16.9689316	17.82158523	17.11912175	16.75501821	17.17313604	16.75924852	17.12429447	17.00396	17.52131443	17.45222051	17.15737305	16.57568631	16.95605339	16.76386581	16.82015102	16.75039564	17.19172713	17.18587729	16.47534189	17.69977403	17.2698497	17.49170262	17.36828648	16.5384844	16.82547535	17.43695864	17.78584162	16.94631799	17.09988055	17.93719572	16.89549368	17.93773311	17.33428243	17.28794782	17.31280216	17.30311085	18.47278551	17.24204125	16.48810026	17.23420666	17.36864055	17.08761024	17.16163431	17.50539789	17.15679813	17.0985701	16.89735409	17.31569686	17.33067471	16.51651054	17.29944351	17.32300503	17.94464476	16.33056273	16.5418835	17.13117877	16.37156457	17.25410349	17.28391534	16.6022028	16.51562526	17.50991263	16.64098441	18.08919687	16.95082564	17.40028913	16.59378488	17.79960942	17.61190457	17.07048639	16.97742438	17.2116695	17.23185585	17.35960487	17.90437199	17.56524256	16.86595439	17.71487261	16.62026669	17.6963688	16.93891297	16.21151019	17.27082676	17.4351973	17.07129174	17.70085133	16.74282847	17.56186157	17.03693142	16.47696376	17.18661621	16.47529976	16.86981242	17.24846756	16.15735511	16.79134138	15.69116073	17.71317224	17.33884064	17.58686215	16.9510185	16.70866811	17.20461249	16.67015792	17.50898117	17.18868565	16.8211164	18.43203421	16.61049076	17.47195511	16.91999402	17.01694155	17.18945443	16.93399039	17.32413888	17.16220197	17.23518326	17.64150931	17.30492486	17.17406256	17.39686142	16.94521037	17.00547161	17.07120549	16.7373435	16.89180936	17.68662987	16.64830214	16.58258386	17.42173632	17.16681557	17.94462347	16.50472665	17.33468781	17.20009535	18.07295781	17.04570779	16.93594684	16.75079277	17.10216658	16.58469389	17.4549923	17.26944973	17.55861145	16.97651719	16.91728364	16.37223262	16.08160404	16.99442232	18.10526974	17.44727908	17.02681855	17.03085963	16.85594987	16.72556513	17.31256305	16.73809318	16.31055235	16.95989849	16.15008055	17.39502764	16.71455771	17.12437057	17.62380076	17.74609185	17.68729605	16.83067867	17.32896448	16.70593389	17.37829723	17.1140628	16.82802744	17.3910997	17.16845221	16.97244068	16.4006097	17.44161161	16.88985426	16.7941456	17.75942142	16.55519919	16.88400913	17.12513107	17.30901935	17.81079014	17.51593832	17.92098433	17.50127311	17.05727035	17.14907217	17.14273214	17.22386989	17.88021382	17.46720336	17.52598749	17.07305774	17.03831351	17.35890159	18.00139299	17.81113139	17.28042239	17.31336833	17.22910396	17.80413155	17.40753472	17.45485436	17.4547604	17.28207522	17.12949323	18.1719277	17.07442411	17.1568627	16.8898701	16.99553786	16.60145339	17.47867725	16.95587427	17.03478182	17.30765661	17.06869395	17.66310819	17.45151122	17.28119003	17.70390851	17.47933045	17.7495346	17.69008567	17.46500528	17.69451047	15.93150575	18.30445383	17.65908809	18.10856989	16.7664203	17.69384841	17.77851538	17.06483515	17.61221983	17.61921363	17.93173589	17.36897304	17.31865429	17.74501259	16.66193194	17.59236743	17.58469981	17.42017734	17.87493572	16.41288766	16.82968976	16.39678734	17.38895617	17.92837869	17.55398345	17.51772059	16.17606742	16.8952021	16.2205772	17.04778423	16.99630037	17.26084431	17.39348251	17.64037322	16.8466445	17.43320978	16.37889442	17.29619026	16.55607705	16.58218644	16.59371846	17.92078876	17.67110226	17.26172472	16.35413546	16.36758326	16.9586074	17.17176587	16.68171873	18.57475259	16.83518307	16.53657197	16.97156127	16.76507887	17.5737659	17.10872149	17.36756784	16.66300205	17.31900645	16.67552603	16.27905001	17.41121272	16.97593101	16.90740227	17.1973085	18.10425374	17.23433389	17.33362444	17.57871686	17.17850703	17.26029754	17.06613624	17.57737673	17.55593977	16.12161441	16.40434123	17.15511392	16.74333011	17.1077346	16.06122522	17.76243746	16.03632694	16.48742625	17.0115453	17.00755203	17.17201453	17.57149349	17.37719159	17.02325318	17.21960675	17.87575619	16.90763824	16.95150602	17.53054251	17.73097878	17.09137594	17.18131951	17.44824333	17.54460225	17.41345999	17.03710775	17.4500524	17.09540904	17.16388353	17.44377214	16.92302917	17.61826635	17.44383097	16.83632046	17.2600046	17.5479971	17.43319744	17.02486583	17.72601973	17.64643355	16.82356155	17.13735818	16.86400226	17.46932937	17.57754826	17.22952588	17.18149245	16.71428512	17.18131373	17.09301216	17.79363197	16.92878873	16.83383228	16.55107002	17.69982502	17.56048522	17.09255471	17.2839775	17.31006638	17.36482435	16.79303975	16.57695741	17.00174444	17.31389554	17.36067708	16.57498366	17.35948483	17.19120551	17.07913666	15.96281224	16.95249927	16.8303637	17.35201461	17.20746481	17.12890191	17.1134747	16.52852213	16.10175609	16.22643623	18.2764142	17.2201828	16.99061653	16.83384544	16.82076291	17.4196692	17.01989836	18.43897373	18.67421728	17.99499928	16.8964379	17.35374056	16.93754424	17.46789372	17.06075738	17.30177489	17.36911449	16.81546894	17.74503851	17.00041381	17.63773819	17.61503383	17.45012573	17.19270855	17.2626082	16.88284348	17.20782297	16.74798003	17.87452653	16.80946266	16.45033679	17.17831126	16.98309255	17.16677073	16.63743952	18.12261767	17.1362444	16.53196609	17.30766932	17.12097024	17.13774254	17.4734556	16.66810355	17.21216948	17.07405998	16.80314263	16.99474063	17.24424924	17.19609829	17.55544924	16.76020784	17.1925333	15.28604609	17.23482686	17.97916174	16.44036833	17.40852867	17.87736048	17.43461131	16.62050092	17.12037435	16.99829143	17.1971347	17.27521108	16.7143709	16.79335792	18.1826415	16.78381699	17.38736927	17.47567759	17.1911837	16.5759741	17.47188383	16.55143739	17.77311784	16.62798311	18.08270542	17.29892852	17.13937715	17.10769218	17.80382148	17.21666228	15.99309538	16.40273247	16.99800094	17.01878884	17.02265785	16.89080244	17.12196563	17.2836137	17.41110113	16.85242705	17.78587097	17.1861395	17.1857892	17.27331754	16.27203448	17.04094209	17.06706305	17.77255987	17.23142867	16.66806334	17.96675604	16.61994063	16.85707615	16.86418791	16.82854783	16.71038567	16.57402526	17.26372746	17.62541779	16.58698193	17.16938904	16.49897404	17.52948045	18.01085357	17.11333916	17.24425757	16.60301084	17.05894872	16.5657684	18.10687442	17.75833125	17.76557644	16.308916	16.73702155	17.85344889	15.89487988	17.0255147	17.08091975	17.09969344	17.58584169	17.17296999	16.84028751	17.08237423	16.28415858	17.38900061	16.73968688	17.32029018	16.04870334	17.5421266	17.18284829	16.84427473	15.84208776	17.50072646	17.26024422	17.01195455	18.17059463	17.02873228	17.58182678	17.81888752	17.19935309	17.01967513	16.83575788	17.27745691	17.91466031	16.26665234	17.82386536	16.73407864	16.30289738	17.2273945	17.4859995	17.02444527	16.35361335	16.66180556	18.31799453	17.10013445	17.20566534	17.04309567	17.01882435	18.33063686	16.83186031	17.3945483	16.01256584	16.4500748	17.14160256	17.27778725	18.00391727	17.20378623	16.85874256	16.64944633	17.44619168	17.86981357	17.30878964	16.9810337	16.9107624	17.05115944	16.9730716	17.90814619	17.56732923	16.96789901	17.8066842	17.59742207	17.51390939	17.40357504	17.57773612	17.67318045	18.12319127	17.38044591	17.16688666	18.0537745	17.66511975	17.5860512	17.8572174	17.86629677	17.29105361	17.23973057	17.51031168	17.25113328	17.36525743	17.32630634	17.75430951	17.74130719	17.59452342	17.4257994	17.56400371	17.61206318	17.72054478	17.00443001	18.1314176	17.2067308	17.74860755	17.4511299	17.06729786	16.17562221	17.93344684	17.20898408	17.1130931	17.87866431	17.29159632	17.54396429	17.58863958	17.27549415	17.22267134	18.043773	17.47414624	17.40464871	17.25580979	17.34110755	17.39101488	17.82311075	17.39667017	17.86501922	16.92598134	17.27681166	17.27802658	17.49264426	18.07748523	16.59581104	16.33165438	16.54418017	16.88062265	16.71450262	16.80321797	16.88474852	16.85993639	16.5628148	16.08712803	17.2979481	16.62996318	16.87295415	16.45866094	16.76899515	17.34007036	16.58534914	16.32634228	16.81418389	16.78103739	16.46011022	16.5650253	16.30722679	16.51080143	17.20532657	16.83799823	16.85526706	16.97765275	16.83064616	16.4872078	17.30396615	16.91395864	17.16521169	17.00079843	16.91826196	16.71102087	17.29364561	17.40515577	17.0536554	17.32049945	16.86967627	17.7086779	17.50184867	16.81752781	16.7460573	16.6392377	17.00658181	17.67893027	17.00600988	17.2554946	17.46272317	16.71287586	17.3617972	17.80819422	17.69772822	16.92199418	17.95523321	16.69960749	17.31963229	17.31121526	17.32474807	17.48138793	17.91060271	17.78136075	17.87348742	17.58725917	17.8826862	17.19000661	17.96571653	17.63949106	17.62879825	17.6894541	17.26999373	17.81960015	17.54479926	18.01134802	17.85926403	17.80369891	17.32382107	17.67240666	17.48836646	17.56912572	17.92938815	17.58667454	17.45774489	17.58787338	17.96473498	17.53134021	17.9940844	17.3628569	16.99387642	16.74267868	16.22952202	15.79888146	16.38591975	17.15863508	16.7904259	16.3106159	16.80442578	16.70437023	16.89822724	16.73974144	16.57772308	16.75894146	17.07172129	16.72749257	15.94075219	16.48146302	16.66215439	16.38708183	16.74894215	16.87005905	16.69744487	16.86497393	16.38257394	17.11398261	16.79779089	17.18428805	16.99406764	16.44838052	16.93371925	17.27536336	17.21450732	17.39862405	17.47269843	16.34694253	16.53729224	17.79882478	17.46514845	16.95224878	16.8151468	17.47319407	16.35219717	17.43058859	16.18167365	16.64692815	17.16742314	17.89982298	17.02746577	16.23803831	17.16125927	17.39953351	17.4357494	17.7039072	16.81864781	16.89270537	17.00402918	16.63100642	17.58767973	17.46814075	16.76903914	17.32427036	17.64261555	18.12431791	17.32780882	16.61188762	17.24040078	17.20047941	17.6478722	17.86608399	18.26116612	15.92101423	17.17686231	16.98981718	17.53320926	17.11895152	16.50973675	17.15167494	16.88201337	16.24570699	16.98210279	16.84304553	17.2744192	16.72402871	17.28547928	17.44606671	16.44285627	17.06223847	16.08168284	17.15639765	18.30679494	17.51465066	16.97453068	17.02484881	17.07836514	17.54297916	17.22257571	16.42742083	17.82326055	17.65834104	16.34118624	17.68524115	17.39026549	17.79314351	16.18485285	17.42396876	16.56266967	17.34656728	16.21466188	17.05874067	17.32022556	17.51968274	16.9683986	17.79724041	17.7872806	17.45173466	17.68505204	16.77850516	16.47917302	17.09914054	16.88687698	17.35136377	17.14821958	16.8585114	16.88732274	15.59728395	18.49875069	17.13016358	17.64888659	16.6650817	16.83791154	17.1040968	16.71850684	16.19454283	17.30560721	16.65659884	16.55725748	16.83940557	16.92366135	16.85448478	16.65108016	16.65245957	17.09233336	16.98420759	17.0802065	16.63592346	16.83334104	16.54459193	17.34759975	17.36301466	17.17586451	17.13616679	17.35915639	16.75730676	16.64643061	17.91595258	17.2960575	17.29788069	16.9590457	17.25226232	17.06000879	16.85128582	17.60728199	16.95590833	16.99978039	18.17847975	17.07822502	16.96785512	17.04691895	17.25860599	17.25597302	17.03012686	16.33999991	16.52077717	17.18000211	17.2403114	17.17078136	16.38099498	18.14681345	17.00193349	16.5961022	16.50658015	17.49569192	17.35169631	16.98416952	17.31684428	17.18310036	17.49674462	16.99404602	17.15712182	16.87902796	16.51092363	17.08351923	16.97335206	18.05042823	16.8058793	16.54611586	16.62479652	16.69179934	17.31254682	17.44088707	17.14569965	16.47733024	17.13066267	17.90711556	18.10063669	17.57469008	16.90696157	17.43179547	16.87479896
RAB18	14.05006365	13.97573875	13.90410845	14.9991889	14.24478628	13.45265491	14.07321803	14.6442656	13.52185109	14.35446156	13.65899731	14.17811792	13.86289452	14.07980494	14.1955254	14.91392945	13.50196058	14.44328579	13.76977365	14.51977533	14.12411509	14.11992225	13.95828393	14.95347597	13.88904057	14.2170716	14.19629148	14.998704	13.77371469	14.24275579	14.00862661	14.33034431	13.463719	14.14626566	15.1109284	15.02154975	13.67526946	13.99375518	14.08640286	14.28261568	13.61448701	13.80488404	14.27429643	13.76630395	14.41041284	13.98306534	14.40556126	14.6551276	14.37668001	15.19679527	13.74529788	13.62210545	14.23265912	13.65322768	14.17545318	13.75216909	13.96230126	14.46165641	13.38639867	14.40971947	14.21642736	13.76137806	14.63376315	14.50878495	14.44549779	14.36061084	14.35655182	13.60885936	13.9849385	14.27993633	14.17543797	13.97734375	14.48530189	14.55176264	14.21205875	14.3257138	14.2246993	13.84196551	14.5185795	14.41907444	14.19315438	14.55436669	13.76070656	14.26100265	14.27434417	14.07449462	13.74651691	14.51987253	13.71326243	14.2650473	14.95854147	14.73485128	13.90733999	14.61153268	14.61298278	14.56154307	13.99963816	14.14974889	14.59488005	13.49199232	15.12332164	15.13175382	14.42185945	14.88385667	13.95775836	15.02107452	14.1280971	14.62299681	14.54188493	13.87244788	14.2332405	13.70017522	14.90365903	13.78968532	13.73027279	14.60112474	14.19486143	14.14707654	13.86784518	14.10053777	14.28563779	14.71604305	14.41335742	14.1858583	14.37438801	13.74221281	13.50293126	14.31411905	14.37045798	14.50677695	14.3290938	14.21274746	14.06310493	13.56310155	14.71808306	14.1971219	14.03938283	13.84376313	14.36291176	14.42424325	13.81273715	14.42791358	14.05310715	14.13302473	14.16041927	14.33593698	14.20627917	14.28208875	14.29801102	14.56194215	14.5615546	13.60706998	13.86589812	14.05378547	14.17670735	14.3095731	13.87796999	14.35407503	14.87410622	13.77050074	14.15407765	14.3741238	13.85751576	14.02532534	13.79670686	14.09817987	14.22691031	14.39771858	14.34991768	13.981434	14.16363315	13.99384069	14.25186323	13.91267933	14.24491157	13.83635928	14.86744512	14.19967586	14.06130715	13.91972471	14.09846375	13.47387984	14.16260593	13.56427421	13.3285771	13.90747607	14.41932262	14.16355312	14.3230518	14.19376551	14.36284047	15.01852059	13.67882548	15.19871985	14.31755151	14.29453708	14.09676998	13.63543532	14.31676249	14.59095903	13.99238221	13.92680969	13.552635	14.63144434	14.75029041	13.84705811	14.31748095	14.02509681	13.55533133	14.82560339	14.67877253	13.95407215	13.86701763	13.96438362	13.99101025	13.63040995	13.8101816	14.64983794	14.08118404	14.36960937	14.03607605	14.36939512	14.59293754	14.21163202	13.68282955	13.72759156	13.81151524	13.89455681	14.13028577	13.91321655	13.57983228	13.688385	14.17936413	13.9923177	14.01221186	13.70926594	14.17040563	14.28576538	14.5590764	14.15441162	14.41619936	14.16425076	13.83113899	13.94357592	14.53239751	14.50511426	14.66441494	13.93338511	13.71477704	14.13467034	14.43452493	14.25504974	13.89842504	13.95423269	14.24373424	14.46027329	13.76622376	13.84313321	13.4181143	13.5090789	14.32326523	14.06427789	13.75933293	14.32942463	14.15448552	14.35440742	14.91328524	14.49291254	13.71156953	13.76774856	13.61344238	13.15674696	13.76950875	12.65287099	13.82793207	13.88827734	12.67497244	13.90202307	14.25552731	13.72441981	14.13863645	13.42115967	13.71574407	13.77047091	14.05635405	13.25758462	12.16068655	13.47466011	14.01211806	14.17127742	13.35561596	13.8864011	13.7155452	13.97936419	14.16412416	13.98807146	14.23357483	13.80445595	14.27804321	14.01395242	13.73736485	14.45885903	13.79387579	14.44315543	14.27519636	14.5785652	14.26138362	14.42155119	14.54874163	14.10214309	14.15183427	14.09687586	14.16382586	13.37332736	13.95488574	13.93428787	14.6734541	14.1623673	13.51073895	14.19211161	13.81161745	14.39663066	14.43280218	14.36229419	14.43424508	14.05329676	13.87404361	14.46449855	14.11440627	14.3729622	14.28143522	13.34431442	14.26982295	14.57681543	13.53019035	13.50313327	13.76723689	15.02008494	14.32283428	14.44850154	13.47476438	14.84468389	14.91112572	13.87996667	14.14865483	15.08459442	14.08198323	14.86819432	13.82819301	14.16721718	14.04165131	14.22309385	13.83960296	14.37958454	13.57459558	14.35081066	13.61437902	13.09544158	13.84238766	13.34940374	13.61382837	14.16192996	14.01635937	14.27386639	14.07004539	14.42176313	14.21289185	13.99726987	14.35131231	13.70878794	13.80100808	13.80561037	13.96065971	13.89914906	14.15967055	14.25357817	14.31193671	13.90908234	14.13493452	14.30699783	14.44748762	13.60909932	15.29973384	14.01562292	13.78825489	14.13429579	14.26736809	14.38919195	13.44970581	13.99548944	15.13191959	14.29295018	14.15784181	13.17281011	12.6947239	14.20195574	14.11430377	15.13420762	13.76996228	14.43449296	13.89477613	14.16219331	14.20318886	14.17572227	13.27324874	14.1407545	14.75558056	14.29278234	14.49972597	14.65580775	14.18865019	13.28972512	14.93467204	13.58188792	14.66269772	14.19259474	13.79896711	13.30816323	14.25483567	14.57460013	14.36587618	14.27368957	14.4163888	14.82681737	14.42699938	14.16715132	14.09660223	14.02742842	13.70181168	14.56866564	13.98152257	14.69082494	13.57550884	14.28374139	14.27079107	14.52650642	14.22786561	14.18263517	14.42512036	13.87524201	14.59927189	14.06018849	14.26468515	14.26684076	14.10495529	13.93984288	14.9281548	14.00083135	14.39791378	13.0501848	13.56266532	13.34402669	14.20957699	14.41564507	14.21414751	13.43990107	13.66878371	14.4057455	14.73436582	13.76673931	13.58250662	14.05900737	13.79021574	12.73914617	14.97854925	13.87800722	14.88081132	14.10508375	13.67711341	14.17833101	13.82336534	14.14064306	14.8755077	13.92886326	13.78835711	14.08732467	13.96466464	13.56028676	14.78180649	14.1062892	14.48926794	13.31251608	13.60493367	14.7894058	13.45370177	13.70199452	14.49238471	14.24513467	13.18012848	14.45581829	13.54329322	13.38507375	13.32144647	13.57023396	14.19348651	13.43796762	13.85371832	13.47691393	13.72209057	14.45255012	13.86683772	13.86656118	14.12648672	14.43604762	14.46166027	14.41529685	13.54204826	13.58706102	14.45594434	14.50471172	13.84055131	13.77514997	15.07697368	14.74164693	14.30043618	14.45781173	14.80128688	14.06018642	13.85566505	14.25773299	14.09081295	14.90807328	14.45948538	14.79404542	14.61744988	13.74625651	13.9106865	14.59640756	14.14409276	13.72420156	15.10280747	15.00415015	15.1164349	14.51777638	14.15215232	14.48227932	14.19990608	14.21262374	14.59077093	13.80311205	15.01093085	14.28069965	14.57797418	14.79150033	14.03867508	14.09647453	14.74597492	14.24860848	13.47319532	13.50128339	14.11081058	15.01211529	13.47939495	13.91709045	13.87990057	14.56805285	13.6959698	13.54227544	14.13061919	14.40072115	13.73308991	14.30283423	14.27611965	14.4002805	13.61122933	14.44816937	14.2683076	13.61849228	14.11663909	13.73590265	14.13415453	13.84916114	13.76618277	14.05389598	14.25151896	14.21937087	14.31403996	14.14535602	14.1755462	13.92135805	14.55690523	13.88940106	13.73291889	14.22346669	14.59511745	13.95387533	14.73390137	13.59451391	13.82181364	14.07446807	13.87109947	14.10256174	14.74675129	13.72102747	13.96941325	14.81984918	13.77409419	14.12239309	13.95315175	14.4041971	13.96523437	13.41845378	14.29361524	14.59760755	13.9693268	15.2596759	13.79782954	13.15196086	13.12688484	14.01575647	13.49786079	14.14933897	14.10202114	14.56222501	14.46146686	14.0179886	14.57593097	13.57843302	14.0588733	13.63869953	13.59902123	14.19102071	13.28722025	13.64664534	14.91951933	14.02521182	14.29949476	14.84765476	14.45027917	13.57784431	14.40138939	13.48201585	14.30169195	13.88661238	14.56791825	14.10544892	14.10476694	14.15548158	14.02572003	14.43216353	14.8805924	13.79037743	14.51394823	14.00018931	14.43284346	14.310302	13.95764662	14.05113206	13.58229499	13.8758991	14.25389884	13.97933925	14.38825417	14.03122193	14.42746907	13.87445643	14.40228665	14.01745482	14.16608529	14.21441406	13.93813166	13.95449968	14.52747216	13.67908377	14.1439288	13.94055046	14.05151918	14.46255247	14.0417833	14.19436961	14.82888067	14.08168403	14.48541744	14.6721047	14.63613086	13.95918805	13.82055686	14.25344218	13.97136729	14.04247371	14.68231824	14.26422643	13.93120547	14.13877178	14.24877871	14.19714816	14.06914883	14.74957003	14.30377246	14.04807327	13.97826312	14.65986279	14.54293022	13.76587233	13.63664444	14.0518842	13.31987275	14.51746631	13.84631907	13.12829253	14.37981127	14.53881628	13.21435125	14.70987901	14.70689815	14.55654513	14.66954077	14.21532029	13.68761472	14.07858482	13.5154211	14.772688	13.37820433	14.32898131	14.56342629	13.45887742	13.79181889	13.822107	14.29493872	14.79009029	13.66781774	13.84322382	14.03372145	13.71946725	14.17101115	13.74185357	14.62821813	14.4459991	14.31844226	14.81768022	13.93384779	13.84717832	14.07965191	14.52713413	14.30971462	14.08387063	14.60903345	13.98042393	13.86854077	14.29735423	14.02339123	14.48875364	14.29527075	13.78522678	14.17647993	13.47546006	13.86560039	14.36449721	14.30976151	14.02411624	15.26235047	13.32491719	14.40621633	14.67241164	14.06730348	14.64090083	14.6864504	14.16260849	14.29732084	14.88549065	14.35409835	14.02794595	14.23115882	14.47172726	13.74077679	12.98990445	13.55128483	14.78068674	13.64687498	13.83805181	14.25648096	14.17657193	13.95746051	14.64622	13.04849049	13.78573158	14.06577427	13.34051288	13.85047714	14.89627094	14.4011108	14.17428682	14.74462488	14.47916071	14.12093791	14.93717268	14.13313604	13.70120166	13.68039882	14.39453214	13.99485302	14.05611268	14.4203489	13.75124574	14.22210894	14.26965962	14.24000104	14.64940601	14.09317369	14.21488581	14.50277926	13.80846426	14.09149063	13.91446277	13.66385741	14.115821	13.98461226	13.520404	14.04172187	14.18029656	15.62666447	13.83370452	14.06326637	13.61308376	13.82268266	13.83077298	14.17401136	13.68438561	13.4898232	14.95278952	14.43684757	14.13862191	14.39478067	14.36573879	13.81912811	14.34628028	14.3742463	14.44306187	14.13694616	14.27887979	14.75009084	14.34204594	13.59623004	13.72999859	13.38815762	14.54049437	13.84721359	14.31269562	14.37933012	13.91835852	14.49396293	14.72798873	14.39379912	14.60645629	14.17188741	13.69459361	14.81765482	14.88859385	14.27164006	14.33658178	15.55687068	15.09834522	14.74884762	14.34968112	13.80519054	14.29309342	14.44274293	14.5759748	13.88673864	14.36129061	14.21690662	14.03675276	13.91296197	14.35054536	14.49231109	14.06781057	14.83573495	14.08251642	14.02022969	13.89054867	13.92233225	13.92435962	13.83540691	14.09436017	13.67004223	14.02749821	13.25305463	13.91493544	13.54222825	14.7070056	13.78675186	14.99561745	13.55343782	14.2422378	13.73754695	14.19332133	14.83244269	13.52841208	13.74773371	13.57485477	13.92996519	14.26514003	14.29308966	13.64934908	14.37354688	13.88084678	14.45479459	14.08316096	13.47937838	14.63688924	14.48448576	14.45960658	14.65463873	13.93686607	13.36266984	14.0447202	14.04332844	14.2563539	14.58777252	14.50605133	13.48559225	13.78624301	13.24781595	14.28398134	13.56563217	14.30681098	14.62246606	13.64083891	14.54816475	14.93646819	13.95907098	14.6955374	13.47804261	13.04623825	14.54594885	15.05624516	14.20896583	14.00373778	14.27023279	14.21129668	13.83805997	14.03420112	13.95534573	13.87629667	13.7677676	14.09035714	13.9397103	14.37931775	14.26029886	14.53412414	14.30611628	13.76762631	13.80678322	14.26043524	14.14206015	14.02189051	14.50609188	14.29131116	13.94779812	14.33600264	14.36161034	14.88845472	13.69708485	14.93812043	13.99656641	14.04043954	14.40732381	13.8500183	14.68359942	14.15005815	13.98413383	14.44376521	14.38390462	14.41045514	13.91920074	14.59652342	14.10892996	14.2418175	14.24208896	14.17104173	14.76993245	13.47210552	13.79431589	14.88791403	14.25382715	14.67257977	14.32284756	13.52343057	14.3467982	13.80520642	14.17134019	14.57914952	14.33720707	14.42793798	14.24471017	14.04611817	14.56102504	13.80526404	14.64657504	14.00791187	14.12514869	14.3416268	14.10450325	14.4012012	14.39463803	14.17177273	14.00930649	14.75962393	14.34131548	13.83725584	14.05223636	13.79032384	13.58413445	13.83655116	14.10864262	14.2422622	14.67723367	13.70189807	14.12256134	13.99306788	13.64479432	15.07007323	13.87539955	14.31541348	13.80981777	14.43748654	13.90726277	14.64256411	13.80949869	14.03280127	14.49541911	14.4547851	13.56403315	13.00591624	14.31301422	12.57354185	13.52984484	13.37362483	14.30128051	14.28675132	14.23140581	14.92920323	14.33263267	13.70409461	15.26901605	14.24850973	14.10006091	14.25684634	14.28755226	14.13367802	14.38381853	14.15487417	14.76441886	14.68088874	13.70652179	13.80666058	14.52166062	14.57273043	13.14264778	14.02836037	13.12454813	14.74617152	14.25122763	14.35173941	14.91964661	14.14198228	13.67304564	13.96557775	14.19566179	13.64044127	14.22408048	14.27250885	14.41791625	13.873291	13.87456131	14.62825331	14.12526282	13.85226409	14.62859482	13.84370526	13.95811183	13.58750658	14.37771479	13.84110762	14.25791201	14.39643279	13.60839655	14.84489852	14.57144666	14.18308326	14.36638516	14.23792043	13.93720515	13.44034635	13.8727127	13.60828356	13.97151672	13.78637478	14.72357439	14.24345242	14.02338463	13.92464912	14.20674729	14.15656021	14.86910006	13.54210112	13.59935305	13.65455713	14.84366551	13.96568403	14.22236774	13.84060555	13.4580841	13.56934086	14.24500344	13.80343494	14.17838605	14.00279885	14.37508357	14.85140411	13.56318267	14.2985672	13.39177119	14.48478837	13.49725392	14.27939994	14.12636669	13.86231643	14.25241799	13.26025012	14.22126831	13.69126315	13.93982106	14.64291875	13.33620631	14.51971107	14.11774977	13.61228076	13.51751421	14.11353177	14.11160668	13.92341312	13.90082626	14.33846851	13.55156625	13.77523449	13.69748363	14.08498418	14.11402842	13.56388746	14.56084143	14.39587374	14.00301765	13.63797689	14.26928206	13.99074073	13.97088058	14.20039606	13.66893961	13.64852809	13.85196254	13.84074114	13.52223845	14.00708231	14.74837633	14.80315858	14.26001838	13.79680131	13.81677192	14.61462781	14.60451	14.17429448	13.68384259	14.13172113	13.80618223	13.61512594	13.78513515	14.35124856	14.89549228	15.09026372	13.88514718	13.99109947	14.60904982	13.96865402	14.41735703	13.21316807	13.784578	13.93855772	13.91774902	14.23628632	13.77884351	14.84684181	14.54268933	14.18697546	13.59910185	14.07386997	14.33290551	13.71627955	14.0134953	14.35591891	13.93199039	13.85709933	14.18232765	13.91723574	13.47742778	13.97997608	14.09201539	14.22414189	13.53978948	13.47139547	13.78476457	14.20906853	13.28946149	14.34354145	13.96367617	14.3476283	14.79549229	13.2870518	14.77491781	13.52977603	13.57679211	14.29694331	13.86479091	14.23830576	13.30323876	14.67643572	14.15742151	13.70599452	14.5313883	13.68762227	14.9743689	13.90205386	14.33264946	14.42247129	14.76468559	14.66226515	14.59974133	14.31872831	13.90913746	13.79928307	14.14388061	13.90775694	13.27869031	14.9711935	14.25429326	14.47084656	14.4120225	12.81517535	15.31803478	13.76121566	14.08848463	13.83143951	14.97626406	14.16885307	14.19722863	13.39630182	14.51367584	14.05867497	14.48757198	13.89118563	13.61672284	14.22209364	14.52384303	13.28607082	14.18830512	13.39974668	14.35117004	14.19492831	13.4885492	13.54810526	14.36347914	14.37177611	14.81320348	14.74205628	14.75501999	14.48837611	14.51068875	14.49962009	14.19294026	14.23855597	14.15915307	14.10415161	14.46629435	14.45177963	14.18047484	14.64128339	14.47778009	14.64243669	14.23266724	14.78166669	14.54439959	14.5115506	14.56499681	15.12644258	14.68253081	14.45254742	14.70323729	15.09316281	14.67908614	14.26618399	14.1083055	14.04870919	15.34724319	13.90930039	14.76338881	13.76645148	15.11851213	14.27521344	13.80249271	13.96913994	14.32861826	13.35549156	13.84788879	13.80974918	14.01090373	13.43886349	14.98399828	13.7147196	13.17170788	14.01038819	13.67027477	13.70202869	13.71692738	14.15460224	13.25791415	15.20251863	13.40816455	14.53001048	12.87659822	14.07752781	14.22439901	13.85307342	14.45385961	14.82439006	14.10418035	14.67084085	13.8363151	13.73024494	14.27708301	14.32184134	14.75301761	13.68840896	14.19172404	13.84889824	14.63449597	14.29263636	14.24294634	14.20620958	14.03546738	13.69975549	14.566505	14.20099552	14.15318284	14.49170508	13.81629552	13.81711676	14.29519404	13.72456673	14.7687409	13.84493984	13.96660274	14.45724821	14.47178652	13.4714455	14.03198677	14.4985086	13.87270417	14.13386341	13.42150883	14.41984902	13.78098318	14.38889667	14.17529842	14.67011192	13.84039347	13.64380405	14.56826227	14.11517508	14.15291788	14.23472821	14.53081229	14.03067453	14.34309738	14.5189188	13.63648291	14.89545014	13.95195572	14.49643179	14.98546026	13.88529189	13.87395861	13.91495413	14.66803038	14.15840925	13.8435361	13.75909046	13.85787159	13.84766302	14.1247	13.96915951	13.67554032	14.25934805	13.48058302	13.76202756	13.48936981	13.81409595	13.34391319	14.68476667	13.86524752	14.24429161	13.54277951	14.84436291	14.30966173	14.2044527	13.73656149	14.72948093	14.55937768	13.53885326	13.74622795	13.69053095	13.68259708	14.10298613	13.79777133	13.75555214	14.0673793	14.26219521	14.17533735	13.72846029	13.40432815	13.79966076	14.01285698	14.0108864	13.32884053	13.73450538	13.81627087	14.70707422	14.4494709	14.31313581	14.11923074	14.84144003	14.70509971	14.74556044	13.83706689	13.89661996	13.71927434	13.58992493	15.03730106	13.90807184	14.86986494	13.79110592	14.34161816	14.43230387	13.59189646	14.76731969	14.98303511	14.2223531	14.77209064	13.43509745	14.44008766	14.1305264	14.73882096	14.33892872	14.3187031	14.49494744	13.56471559	14.04895596	13.14925671	14.48413863	14.41816665	13.35043305	14.16182562	13.75240589	14.02801875	13.88821426	13.79456352	13.73646766	13.62024665	13.70455678	13.79409645	14.5952413	15.23114614	14.27693039	14.02095135	14.45513702	14.1550558	13.82468149	14.13100413	14.50424399	13.73721088	14.2520601	14.26703504	14.07227027	14.28195119	14.71381361	13.30406168	14.01090747	14.41056958	13.73036	14.73821181	13.80965078	14.05083092	14.46689097	13.94090128	13.9019579	14.30577857	13.96362088	13.77802602	14.24717942	13.96652996	13.92021457	13.17022547	15.07220448	14.31480012	13.624542	14.82991832	14.50017928	13.5607662	14.26243834	13.74613194	14.80768614	13.5286405	14.41500419	14.00400914	14.18895234	14.65658596	13.27629123	13.93374819	14.93018689	13.82460191	14.38079447	14.46951912	14.1914488	13.92114645	14.3339008	13.79081571	14.36752774	15.00943732	13.94364377	13.79027026	13.38033341	14.00179093	14.26845459	13.84752533	13.76292343	14.50810469	14.8250413	14.05037235	13.55673075	14.74474527	14.60689019	13.8127285	14.85026275	14.64859523	13.85107314	13.53436134	13.76962669	14.4610693	14.75729018	14.30025194	14.21450676	13.88113437	13.84904571	13.99545948	14.77730046	13.64876595	13.69295454	13.61029043	14.42192088	14.45615777	14.0511413	14.13742845	14.22876203	14.19804302	14.79049185	13.88409585	13.86122396	14.26420775	14.52984238	13.61091534	14.44397947	14.59274636	14.00795745	14.14891389	14.08130879	14.23256167	14.93977093	14.18556081	14.22489079	14.14449329	14.26959446	13.91852283	13.82413029	14.9058727	14.41615659	14.38138602	14.73612001	14.09482475	14.03130658	14.42638433	14.51517836	13.98970856	14.73062457	15.02641708	13.64339513	14.35676974	14.54831735	14.13973984	14.13538967	14.02401246	13.78806114	14.37449812	13.89760766	14.2899191	13.70947438	14.20243455	14.57529783	14.19291855	13.39159747	13.58730924	13.45885369	14.88295896	13.73537078	12.58830911	14.40832512	14.11854218	13.79743476	14.20863789	14.20759221	14.1846754	13.56664504	14.32715252	13.68327185	14.20253179	14.69159593	14.15660337	14.24448193	14.28149135	14.09033808	14.40355382	14.02029453	14.25775675	15.0130877	13.66701734	14.57699877	13.62569331	13.71980656	14.6459047	13.81575559	14.15735495	14.07682094	14.23189609	14.61809943	13.69699809	13.82759452	14.24247817	13.69772286	13.80943304	13.9268958	14.08395488	14.5179353	13.86877427	14.15720075	13.93533705	13.92934494	13.96575248	13.67652796	14.15472398	14.23746419	14.54940188	14.26726716	14.61405352	14.39724985	14.12210761	14.27808255	14.23418644	13.97950865	13.74521677	14.16144492	13.90435396	14.09919516	14.29903981	14.41393689	14.03803756	13.42435715	14.81636397	14.29092533	14.16937051	14.03693671	14.05397821	14.29977415	14.24022698	14.8365229	14.67846074	13.79653527	14.91695198	14.2464552	14.24702867	14.23694056	13.68598406	13.85150366	13.7461642	13.65011681	14.83724544	13.95900066	14.07173004	14.01182957	14.35018438	14.60976608	14.0152944	13.75588775	13.40345008	14.1999386	14.62905863	14.79715867	14.76734323	13.67284461	13.25609747	13.77107008	14.48573258	14.24029787	13.61637571	14.09925519	14.14448147	13.94957939	14.21194311	14.4733596	13.71612184	13.76866105	13.93323078	14.14029792	14.46009017	13.56785834	14.25924905	14.30216688	13.74463937	13.73811926	14.44610382	13.86718301	14.4580971	14.29610272	13.87574937	14.4344022	14.56306025	14.15898819	14.52943243	14.30826929	14.61660801	14.73799069	13.78061182	14.43355956	14.47675656	14.11852171	14.15003772	15.15972704	13.76358052	13.80149245	14.537005	14.77406802	13.8167557	14.03609731	13.77634329	13.41060513	14.6523851	14.30377661	13.94798647	13.9202127	13.73616431	14.16735734	14.33178157	14.52770043	14.40895206	13.60564488	13.53974624	14.20904842	15.01462943	14.4081404	13.96317511	14.21620652	14.0075367	13.94824906	14.14392335	13.23349465	13.50219238	14.79563696	13.23132603	14.09323493	14.37455169	13.31385691	13.50436568	14.89001727	14.07469328	14.51677206	15.02480746	14.797954	14.22855995	14.51163579	14.39609571	14.38262049	13.43674339	13.86021872	13.4756158	14.30583511	13.82371401	14.26844721	13.2872894	13.4597607	13.69815506	14.54310701	14.6359818	14.4155703	14.07694474	14.60999022	14.00565744	14.43026412	14.32845393	14.34492667	13.91977632	14.53810589	14.01622868	14.02951077	13.84662724	14.37469595	14.04333636	13.92197513	14.29960317	14.26494544	14.31554992	14.09207183	14.5502788	14.36667704	14.5359996	14.11010329	13.94941292	13.81799996	13.86721538	14.30498453	14.39372793	13.78162429	14.1899338	14.18441462	14.54547475	14.13389033	13.91623015	14.45799942	14.73732262	14.26898455	14.21100317	14.08984235	14.30003129	13.93605718	14.41250176	14.14986945	14.33095863	14.32873558	14.36830518	14.85476863	14.0927353	14.61950863	13.80298906	14.38011254	14.23133416	14.10742093	14.2677842	14.21265134	14.58086688	13.97931345	13.69186594	13.93240054	14.16110043	13.95531201	13.78821221	14.05694092	13.99095105	14.1433685	13.36685046	13.70838406	14.03289326	13.83463613	13.88856367	13.87815713	14.2732935	14.55199696	14.41481847	13.8902133	14.10653259	13.77763321	14.39221639	14.51468449	14.01274397	14.3914171	13.89926306	13.87922822	14.32056574	14.46623919	14.31920163	14.25883651	14.41915394	13.62098689	13.94822475	14.33569352	14.48101136	13.84919415	14.63973123	13.82437884	14.23895162	13.84208319	14.79965446	13.94457036	13.57578528	13.91162794	14.14094797	14.45394125	13.53557588	14.58552078	13.59018134	14.58538645	13.85783678	14.33387297	13.18098126	14.49128062	13.77199735	13.69942855	14.5756342	13.44643254	13.35574851	13.60887437	14.59481929	13.89659728	13.81357386	13.69013131	14.47379396	14.28944007	13.79409513	14.13337143	13.2489399	14.74429574	14.40123655	14.51559754	14.14366495	14.20637844	14.561031	14.24765096	13.64454075	14.32756882	15.09666532	14.32609935	13.14627686	13.86452966	14.12831024	14.28713903	14.02931062	14.45478561	13.63116886	14.04299737	14.25844517	14.06495915	14.27246226	14.1006341	14.28603622	14.00386467	14.04633391	14.55069439	14.01591647	14.26662982	14.16018326	14.30713126	14.69371137	14.07128048	14.00442375	14.02470885	13.85489947	14.54978728	13.65958071	13.93159902	13.59853299	14.46185479	13.99116467	14.24694735	14.2454234	14.05748279	14.33563863	14.22216023	14.13256282	14.60987148	13.71478489	14.05374418	14.08061855	13.89099568	14.40186771	14.17476425	13.86603939	14.13064086	14.20955575	15.00562666	14.29530171	13.65794163	13.46353606	14.08233285	13.62519632	14.45697223	14.56534915	13.98688776	14.21947333	13.88048272	14.75269071	14.25327733	13.95957662	14.77567512	13.92721631	13.48011589	13.73209626	13.74479322	14.08850748	13.72608822	13.64771332	14.10504595	13.36852492	13.9884361	13.69442777	13.72707164	14.27090968	13.65359629	13.62567934	13.99128767	14.32723366	14.21626619	14.56355063	14.06124401	14.32872908	13.85492031	13.79006195	14.03025637	14.81928994	14.69687018	13.75043975	13.67633152	13.97188883	13.92799472	14.00001709	14.19102436	13.65720999	14.15008661	14.45197368	14.582743	14.09268732	13.82428827	14.12464493	14.5511574	13.92977146	14.32875004	14.08803	14.92372249	13.53080987	14.33699172	14.07078725	13.38443367	14.18824288	13.79491879	14.36002562	14.46883808	13.45233433	14.38751595	13.71022982	14.09487272	14.15175808	14.28487055	13.55617088	13.57845477	14.75967754	14.30830506	14.11435543	13.92645877	14.43523459	14.56976633	13.75693862	14.12057863	13.89567312	13.53599298	14.61098301	14.17450049	13.24317967	14.24503324	13.29526667	13.4771681	14.16407477	14.2227149	13.92444867	13.75573969	14.01285219	13.48870952	14.59628602	13.32206067	13.93011677	13.80898062	13.76351139	14.36350026	13.46971891	13.29962967	14.07623806	13.65270307	12.79680346	13.67985401	13.92284348	13.22741535	13.21856935	14.91510938	13.31151318	14.19019317	14.17351488	14.07905494	14.08975542	14.2065565	15.06314009	13.96133816	14.67114984	14.40114075	14.21027737	13.31174557	14.59956062	14.94780057	14.56796447	14.65561287	13.71442285	13.95409678	14.77477647	14.37926834	14.68769649	13.94751158	14.0886214	13.81385256	13.66384949	13.83159185	14.48029897	14.15596187	13.85700317	15.03638984	14.19620488	14.52032429	14.74616792	14.43420294
RAB1A	19.59875491	19.20957366	19.08465733	20.30241189	19.41501027	18.98542951	19.34428082	19.44096444	18.80627156	19.38031868	19.55988424	19.37091717	19.11903794	19.73362704	19.564986	20.42131751	19.18538245	19.53731104	18.74096545	20.0845776	18.82402659	19.37066915	19.24542861	19.87951836	19.29327814	19.20490203	19.40558908	19.68787759	18.96831718	20.65839813	18.43918287	19.18639311	18.80282334	19.44700117	19.87421057	20.20571777	18.74090246	19.10034581	19.22803487	19.19224396	18.82915123	18.58628992	19.15339051	19.7110973	19.33708679	19.0971078	19.4233855	19.9348062	19.80734853	19.46089929	19.45021778	18.45981718	19.57931004	19.0946001	18.98369596	19.57227834	19.49971608	19.27876166	19.35005055	19.2947064	20.19192444	18.69476463	20.567989	19.06221808	19.39391437	20.0286556	19.77569868	19.27297906	19.24005037	19.59814048	18.38577417	19.25881213	20.08880499	19.97350504	20.30124505	19.82076892	19.42381897	19.95141379	20.11439609	19.67807741	19.85961557	20.095603	19.68827618	19.89054566	19.56941117	19.94201363	19.31667827	19.44134369	19.23059281	19.8956826	19.9036202	19.99581951	19.03626348	19.80432258	20.63719089	19.77957457	19.54432314	19.13448977	20.43848652	19.0749945	19.94240647	20.66440431	19.88126391	19.87247933	20.17884049	19.31010627	19.11395179	20.13240342	19.83129699	19.55794136	18.98996123	19.13712119	19.27401606	19.10826393	18.72022004	20.12371883	19.24696562	19.14633926	19.02091107	19.10521963	20.02562193	20.05071933	19.96668616	19.53709455	19.21349581	19.27301053	19.1266332	19.58752063	19.65330355	20.15719565	19.10671594	19.44944819	19.07921845	18.89859054	19.94947038	19.46282747	19.82518974	19.94237869	18.98097994	19.87941963	19.65809076	19.60578362	18.80267039	19.63013513	19.48661206	19.61763407	19.6496536	20.03677885	19.69331099	19.16858933	20.43473167	19.37383442	18.9499981	19.90048961	19.09816335	19.76383746	19.77744945	19.59765263	20.04571922	19.1916985	19.24938637	19.82835127	19.08124122	19.58727565	18.58973505	19.21845128	19.46845417	19.88534192	18.89031098	19.59739391	18.88427911	19.05877774	19.64061603	19.49631292	19.30995224	19.93619927	19.63675459	19.70925325	18.65125471	19.40393938	18.99414802	19.49214634	19.65880987	19.11696277	18.96314691	19.58394667	19.93432528	19.12753154	19.34537769	19.05715619	19.04734158	20.24971217	19.84270399	20.27785307	19.88187176	19.72875513	18.56617863	18.95428222	19.99521273	19.97080773	19.04087201	19.30366114	18.97338098	19.89804225	18.65948571	18.99544254	19.62928824	19.5940802	18.80019766	20.26469741	19.05433251	19.32229924	19.05711013	19.56707364	18.9534796	19.17853202	19.12531178	20.40555845	19.96381796	19.55625516	19.29727129	19.92097717	19.94472296	19.57797639	19.14133147	19.54508905	19.46495185	19.11974828	19.61828118	19.65952586	18.98872468	18.96640139	19.6457165	19.39661401	19.608175	19.58068626	19.65601588	19.48744762	19.11532589	18.85579955	19.8651871	18.82009354	19.25158494	18.71199018	20.33276412	19.78563717	20.14999799	19.19602838	19.44560753	19.34271884	19.2371467	19.38476239	19.01304187	18.99789922	19.93290664	19.8964552	19.41928637	19.58589391	18.9183932	18.82596692	19.76307294	20.2721423	19.44202848	19.59682776	19.60325835	19.12168766	19.76307069	19.67189269	19.32838328	18.57696964	19.01265969	19.63702434	19.83176028	18.88805392	18.85442365	19.56612588	18.80663681	19.39728637	19.94903852	19.28587916	19.80161246	19.3233472	19.31272022	19.75613989	19.75060581	18.93323014	18.90530802	19.42277325	19.74638166	18.45287119	19.68398028	19.5778503	19.33522421	19.7012719	19.54995289	18.86532137	19.45631411	18.22020598	19.64338091	19.33979082	19.05066619	20.39363516	19.67631635	19.62924286	18.69647829	19.87270776	19.551601	19.59451517	19.46696027	19.46456031	19.09040453	18.79523627	19.34100761	19.13112934	19.02909467	19.72056771	19.77426208	19.69310408	19.00582564	20.1738117	18.23151916	19.80261652	19.53708383	18.55155847	19.30187194	19.79827505	18.96533572	19.73513382	19.54497073	20.00645293	19.12569846	18.99282604	19.28865028	19.22354882	19.08340565	19.13242671	18.8087384	20.53983014	19.76628284	19.38711815	19.39353335	19.4475975	20.26541445	19.23485228	19.63504752	20.5181513	19.53445904	20.21413566	18.98017855	19.22044736	18.85529363	18.79611733	19.22825937	19.598605	19.3174282	19.48295459	18.61066226	18.48446405	18.47749286	19.11208743	18.70575781	19.47349696	19.24305725	19.48351998	19.34489142	19.70294967	19.54019366	19.5046671	19.68630596	19.52319799	19.31631867	18.80577015	19.29761741	19.14376602	19.6721257	19.41349113	19.43902389	19.81836869	19.6697594	19.66935852	19.66210676	19.3527399	20.07018093	20.06078443	20.15306771	19.48517383	19.69724025	19.65074994	19.04550488	19.97206471	19.7169744	19.28238439	19.75872545	19.62081554	19.38283025	19.80361939	19.50121539	20.70710334	18.72976271	19.47590305	19.11661399	19.81494832	19.75714078	19.51327977	19.69003767	19.81965186	19.55754429	19.46710602	19.33934001	19.33647548	19.74919246	19.54180102	20.6362158	19.36913555	20.5981579	19.94535221	19.7661911	18.83705765	19.88581647	19.00918349	19.09358526	19.19845862	19.44978835	19.88789385	18.91271605	19.81802495	19.2927615	19.46452411	19.66204063	20.24545206	18.7672779	18.91778904	18.70407087	19.51145366	19.5527319	19.6221296	19.03878797	19.64260518	19.42645547	18.685577	19.11575357	19.31521846	19.32078398	19.63973347	19.06104111	18.71994341	19.12535554	18.90774439	19.18245646	19.25760411	19.65579487	18.60874409	19.38473367	19.47030851	19.09274469	19.32873608	18.54376278	19.71060932	19.14105081	19.33226792	19.13940763	19.40518784	19.79576898	18.94674826	19.26080441	19.11017188	19.93963333	19.28242283	18.18401076	19.07158204	18.90984333	19.19460806	19.22897448	18.86411429	18.90682905	19.53389741	18.72180326	18.97368045	19.63137769	18.89527785	19.84936263	18.8793611	19.13124227	20.14599833	19.38039211	19.37900125	19.63113271	19.75120249	19.18014331	19.11563348	19.83616056	18.58480412	18.97385983	18.92030739	19.57429081	18.78403776	19.65379094	19.56055851	19.97162838	19.5704539	19.41934869	19.82179688	20.14509593	19.6871589	19.33344867	19.69007304	18.80026353	19.05399373	18.71375642	19.58586151	19.43242373	19.2473761	20.01225162	19.12599479	19.09100363	19.81242203	19.50242648	18.92733982	18.70748558	19.52691629	17.95672703	19.58866402	18.96273523	18.76477075	19.12743078	19.39041743	18.46277463	19.51315473	19.04973906	19.23519406	18.72834787	18.91993416	19.70004288	19.27494797	18.81751435	19.71636469	19.06178358	19.03709378	19.42520011	19.49013492	19.00883229	19.70036754	19.56042816	18.3275731	19.36107787	20.00616187	20.55504941	19.55263779	18.66756324	19.58613488	19.79727474	18.71452908	18.74384207	19.51342615	19.65504703	19.12478754	19.83339211	19.81969105	18.92989282	19.6172748	19.56058591	20.01898913	19.09340964	19.21695505	19.68610252	19.33852826	19.66516283	18.93686407	19.64781331	19.33154733	19.46359783	18.73356103	19.23748982	19.55911058	19.75009746	19.63298888	18.6956726	19.19621416	19.47423238	18.97179584	19.76621575	20.06399331	18.78616092	18.99786906	19.73224016	19.62273465	20.37659161	19.75828738	19.34233521	19.51905442	18.96044761	19.51773118	19.78385728	19.13352761	18.71265561	20.40330577	18.87748957	19.70221894	19.682905	19.67219504	19.35401703	19.37616182	19.91134687	19.78428605	19.80104274	20.26100794	18.82925376	18.87821804	18.92139269	19.66072654	19.21932682	19.68839529	19.66956955	19.8579107	19.46966648	19.28042463	18.77308016	19.59761843	20.07731552	19.12465193	19.20145938	19.25961158	19.95850314	19.01407652	19.60536384	19.79576156	19.88568248	20.38778341	19.4333927	19.19260446	19.54067063	19.30918112	19.90339017	19.33412214	19.32364893	19.74983193	18.36318235	19.02436105	19.68408429	19.70900172	20.48261516	19.13794017	19.13366682	20.26825747	19.02771835	19.93479989	19.64814216	18.95300025	19.53519989	19.05737582	19.6401483	18.85788364	19.44046419	19.83220736	19.80151884	19.00408609	19.47769168	19.90354906	19.72708102	19.34090824	19.42589774	19.40021221	19.73419475	19.72857277	18.8163914	18.85619159	19.76231524	19.11153575	19.78289117	19.7930848	19.67151284	19.43430618	19.63173525	18.57552909	19.19317238	20.20024669	19.89109542	19.57053181	19.75097088	18.66707501	19.15560695	19.60822364	19.05849922	18.96654477	19.59180168	19.56973052	19.06108913	18.91199762	18.89473147	19.90305282	19.02017898	19.71786323	19.92140731	19.53169584	19.59874188	18.76240361	19.33587366	19.70544778	18.84917758	19.28913562	19.58357745	19.97688068	18.72277515	19.93501069	19.68868801	20.00350584	19.45142911	19.10349951	19.58770171	19.77736952	19.39001779	19.69593996	18.78414726	20.09162695	19.61411641	19.01562829	19.41250665	19.26428744	19.51090396	19.52580439	18.87778694	18.91326802	19.20273575	19.37389759	19.08475438	18.91833873	19.89024257	19.99251283	19.06722465	19.95332114	19.77534358	18.91065666	19.11402281	20.03611347	20.02909952	19.70891761	20.08250498	19.34636693	19.11256448	19.25992768	19.69319478	19.34334414	19.12443261	18.82435147	19.90528677	18.96646195	19.1288806	19.19470812	19.65949991	19.52178656	19.59624804	19.71988288	19.98204139	19.9730017	20.02300577	19.20742507	19.84528912	19.7925154	20.15361952	20.68948247	19.52717766	19.07163702	19.91745201	19.93578574	18.95996536	19.39075951	19.77307275	20.1990822	20.00714597	19.63217497	19.9783036	19.30111843	19.06349155	19.91880835	18.94404675	19.28819281	19.15539391	19.92124328	19.33808137	19.86214073	19.84039948	18.41444415	20.30596005	20.3849952	19.63363206	18.94235684	19.20021893	19.2983768	18.89323877	19.67754231	19.5891045	19.89427894	19.64488276	19.42043731	19.7034144	19.5894341	19.55088697	19.41605175	19.33221776	19.3908366	19.71036225	18.98040193	19.01471949	19.80890339	19.02344247	19.67777432	19.78123851	19.03440828	19.88575322	19.46519945	20.69860843	18.90231349	19.81328428	19.61798832	19.32589166	19.56948397	19.82964197	18.89644214	19.66149728	19.93801427	20.01444519	19.1563578	19.765601	19.67012165	19.23411995	20.46183826	19.78801208	19.76477554	18.89866962	19.83416486	20.44558988	19.72674889	18.97162226	19.65530046	18.93708497	20.0664567	19.77661668	19.66992924	19.72250771	19.49984661	19.54476748	19.47459694	18.67884408	19.56901483	19.76065717	18.86626004	19.93875491	19.21493268	19.65323539	20.15455532	19.6761555	19.41977393	19.64301537	19.46539288	19.81514212	19.76493784	18.66788271	19.67634197	19.34316146	19.4099954	19.22917095	19.20568293	19.08312533	20.04266972	19.7834971	19.43493055	19.75942676	19.25308817	19.59932155	20.23861333	19.17048557	20.08592564	19.06282674	19.83926731	19.0629361	19.91868295	18.30928792	19.56298321	19.04480941	20.02142888	19.09186546	20.4253739	19.15407182	19.14382858	19.66201506	19.04213813	19.04631385	19.16842515	19.61213005	19.51771929	18.99998398	19.59595135	19.63565911	18.6681255	19.81746873	20.06041471	19.76431055	19.7342987	19.21743879	20.3484344	18.58074688	19.92396731	18.97567704	18.99805786	19.81227194	19.53600544	19.95062299	19.74239135	19.72224269	18.60372189	18.94443699	18.65624601	19.68741143	19.26411788	19.75826226	19.32661882	19.84421182	18.72797294	19.78530842	19.63455948	20.09654536	19.19807186	19.48801044	18.84489529	20.0154476	19.7592421	19.80032359	19.89464554	19.94500623	19.55345314	19.56020455	19.36959291	18.91425552	19.30464737	19.43368988	19.31460696	19.08731429	20.18029472	18.98845805	19.41123157	19.20022569	18.87004417	19.21288985	19.53473177	19.58189992	19.46580776	19.27845841	19.59250501	19.23180774	19.0041734	20.03055245	20.22523895	20.33191352	19.34933511	19.77601983	18.97984879	19.91114676	18.82392331	20.3636392	19.09603418	19.54877415	19.06863206	20.15302256	20.16626197	19.86734286	20.19611499	19.45295921	19.43642844	19.51282311	19.37577765	18.91058801	19.81948687	19.30408827	20.02936943	19.10673338	19.82781707	19.31465555	18.95815151	19.97461922	19.84711556	19.10683145	20.30611117	19.71663482	19.1462179	19.25330351	19.97422387	19.78318468	19.45333673	20.07438088	19.89215243	19.3555765	19.57680237	19.22852664	19.71749713	19.44437123	20.01796509	19.29226663	20.16861576	19.5261918	19.60704604	19.83585676	18.95295354	19.08647123	18.88451555	19.61994379	20.14176027	19.16585555	19.00006166	18.74312256	19.87998043	19.54187856	20.46628191	19.21568799	19.77164451	19.34632457	19.23654683	19.67773187	18.70919027	19.57641448	18.6653372	19.71061147	19.77773606	19.75589914	19.15240327	19.74177483	19.49731868	18.83682467	18.86349861	18.97354269	18.96191527	19.00325906	19.2151412	20.08016025	19.2246679	20.13452807	18.9716555	19.38126983	18.99514581	19.96454051	19.81956494	19.0076975	19.28032248	20.22042954	20.08217822	18.6893248	19.90685951	20.32107065	19.82783471	19.07008603	18.94740796	19.1908551	19.90907832	18.65316431	19.56447558	19.66599202	19.30810497	19.60162344	19.35099577	19.07787877	19.67209574	19.40531288	19.00373883	19.1003313	19.11782501	19.67786583	19.83534886	19.64271737	18.48493755	19.08197091	19.88902813	19.01082949	19.56611355	19.57120374	20.35380014	19.53168186	19.84112905	19.00301573	19.90902686	19.60055875	19.8995295	19.0970538	19.3431414	19.49892146	19.24450941	19.20078234	18.87774838	19.0816032	18.91665146	19.64534119	19.31211564	19.5804384	19.95801225	19.29367467	18.95693766	19.80634874	18.94212872	19.14707218	18.73557138	19.42904241	18.74243101	19.38853042	19.21190931	19.03615001	18.50275635	19.25669784	19.23562976	19.30926263	19.40634935	19.22727382	19.655372	19.47614732	20.19588217	18.99653975	18.76205144	19.21588485	19.31664569	19.54465939	19.0313986	19.71964839	18.98167813	18.79347756	18.96044438	19.00765612	19.80542649	19.07069155	19.63942403	19.24225591	19.27624581	19.22054224	19.75127073	19.01262418	19.28063658	18.70311125	19.40751236	19.43769883	19.26039608	19.46337607	18.9160149	19.63139059	19.26914607	19.62786746	19.75250704	18.75913749	18.8432774	19.649415	19.60594551	18.82056355	19.6974934	19.40418559	19.09675733	19.63714239	19.32933417	19.28339335	19.9887552	19.0848175	19.9179359	18.29261964	19.95692821	19.20418673	19.77038776	19.72293865	19.12266782	19.53037132	19.83030263	19.10876404	18.55062546	19.18955675	19.81542084	20.35080883	20.01610821	19.3721864	19.78327649	19.91855362	19.09623791	19.35697903	18.9063487	18.68782764	18.92805546	19.43091816	19.52806684	19.08843216	19.19045841	20.59635729	19.39631557	18.7515292	19.00117309	19.3090439	19.38546871	19.15050808	20.4998017	18.86798312	19.07283031	19.78058739	18.66810827	19.66933213	18.89321891	19.42090284	19.75624915	19.55901833	19.21107627	19.07558188	18.89941558	18.91744029	19.85673111	19.69582807	18.52765145	19.62031598	19.52236061	20.09491882	19.73493777	19.58146729	19.81395125	19.32729053	19.12526636	19.41156893	19.01243163	19.87512022	18.87008271	19.55399039	19.11246125	19.68215388	19.51523204	19.33121689	18.52732849	19.71013243	19.97015453	19.96612904	19.60453843	20.06768014	19.38187885	20.31091188	19.28479541	19.44027574	19.88904917	19.54751476	18.82151981	20.17972111	18.90079587	19.41711682	19.48382977	19.21455171	19.37656605	19.8418209	19.0230243	19.05256233	19.25955855	20.22665833	19.65072847	19.65143386	19.74404258	20.11664011	20.31383425	18.42242289	19.06844639	19.25555314	19.23720798	18.57820005	19.70393234	19.06157632	20.24701243	19.56879525	18.82739155	20.09130004	19.35290429	20.00271503	18.75407594	19.86608613	20.01643751	18.86327589	19.19459731	19.90348024	19.63818913	19.65282639	20.01937673	19.65698248	18.84456629	20.11705895	19.48386277	20.15415244	19.12008322	20.13792656	19.5410644	19.84604525	19.67264507	19.99471096	19.15172426	20.08028881	19.06016873	18.8006497	19.38337428	19.72478454	18.84981096	19.55785055	19.15278326	20.36577785	18.72388823	20.29341358	19.87476727	19.68955853	19.70995215	19.1966234	19.47391146	19.68040444	19.33515464	19.04290221	19.27072117	20.0886881	19.05175468	19.79016622	19.32852391	19.25541353	19.03705348	19.37362205	19.67168283	19.34313965	19.5271831	18.90560394	19.46098506	19.02863174	19.91246992	19.11749412	19.59231985	19.75179624	18.79066784	19.46624466	20.01799231	19.23510302	19.57174166	19.53419531	19.95905243	20.35864185	19.2207497	19.44663779	19.35955014	20.32462608	19.67726742	19.53026542	19.76378079	19.38620987	19.39867323	19.99153387	19.82167021	19.71840912	19.62013694	19.37588899	19.064027	19.13345923	19.59900933	19.84001838	19.43516955	19.31429527	19.79215706	19.69019408	18.43214737	19.14688309	19.90148933	19.43270143	20.07813765	18.26196335	18.96940981	18.93103055	19.37407055	18.63325903	19.99698269	18.28069217	18.85071386	19.53125962	19.80806166	19.46221772	18.99089197	19.7889646	18.64370491	19.35363538	19.71452443	19.2967993	20.4309104	20.0628495	19.53051293	19.72022909	19.07813489	19.60385175	18.73096471	20.07493262	19.43749767	19.07145564	18.74434728	19.72514354	18.98778671	19.50781277	19.4428286	19.15413969	19.32753885	19.11282587	19.23164405	19.17176365	18.4329661	18.9075073	19.72746382	19.2626819	19.55031613	19.09047952	20.13774964	18.95406627	19.2754047	19.44845782	19.19800485	19.6806304	19.02739478	18.97695091	19.4418797	19.6078996	19.44251282	18.97854876	19.69674789	19.41618241	19.43837454	19.51638342	19.34268481	19.17943513	19.40769932	19.51253182	19.46921617	19.33277678	19.66241299	19.08149467	19.65013627	20.36114027	19.60207911	19.41429151	20.40341901	20.21407489	19.77150325	18.91260019	19.33778388	19.59361536	19.87872309	20.0902107	19.91245609	20.54895075	19.23085159	18.23367751	19.95257958	18.88858112	19.5281226	20.22822075	19.24290237	20.0108793	19.39594031	20.00043465	19.29080564	19.41617717	19.160978	19.61506075	19.74833904	19.41527256	19.41010396	19.01505457	19.18762382	19.48843942	19.41618433	19.92809309	19.19744572	19.11957365	19.35005865	19.3001017	19.24649326	18.87969662	19.29911193	19.01851141	20.13875354	19.66811553	19.7424596	19.74630949	19.91231188	18.44684463	19.67591933	19.46321815	19.6178576	18.79958035	19.90071224	19.47692079	19.61521279	19.11525179	20.60187545	19.54700235	19.45521012	19.07864088	19.40707889	19.26944708	19.02819674	19.4958775	19.50569852	19.25156606	19.35874897	19.53039695	19.39777824	19.42597852	19.44887052	19.45389084	18.95571072	19.15667922	19.52442255	18.35205257	19.31809645	19.70323345	19.59201391	19.52582285	19.51844085	19.36534215	20.27223827	19.44443147	19.64268135	19.12427187	20.00027837	19.58977118	18.84540978	19.42503369	19.19163702	19.96650211	19.0729326	19.56476381	19.18022675	19.81847445	19.14866662	19.2414113	19.29375849	19.83317764	19.71893005	19.82918491	19.31533639	20.36790517	19.56541273	20.14419636	19.46788073	20.19937101	19.60530428	19.27300233	19.68010393	19.85633505	20.02582006	19.58995017	20.23813861	19.7670883	19.45032399	19.44965026	19.25557731	19.92255722	19.73967551	19.99780651	19.49138921	19.71019509	19.32054318	19.71063579	20.36725228	19.1952906	19.15229544	19.53687509	19.85722978	20.24192364	19.3916152	18.8919718	19.35040393	19.23717789	20.11058167	19.65124411	18.79327951	19.36655584	19.82652711	18.57071522	20.3174815	20.101715	19.43669316	18.96629526	19.89395717	19.10712058	19.72978954	19.35079998	19.38072071	19.54935995	19.47826698	19.11947364	19.56556267	20.03983683	19.39363444	19.0714542	20.29028428	19.71308315	19.07384016	19.44337767	19.88233097	19.41885488	20.11367446	19.84078789	19.74690609	19.49907822	19.48318419	19.80493742	19.93478652	19.59034967	18.82156491	19.90728946	19.00192757	20.084064	19.76008352	19.80691253	19.80232861	19.8248398	18.90905035	19.63379946	19.75788233	20.18224398	19.13976195	18.72798681	19.67185992	19.53579568	19.72955859	19.36785197	20.04445059	19.30705187	18.99011523	19.51378083	19.40632119	19.37049152	19.96747725	19.06213256	19.86930819	19.85126999	19.17563099	19.76639407	18.8244542	20.01118987	20.45937084	19.73863261	18.63972986	19.12541194	19.29291608	20.27496779	19.1383745	19.08413564	19.96630834	19.5400323	19.46227825	18.73407241	19.27558557	19.94824414	19.24139643	18.5371496	19.33464396	19.19309088	18.96062125	19.5552518	19.78172361	19.7434783	19.06170227	19.71053337	19.07409263	19.98524744	19.33757092	20.63116305	19.66540949	19.53516841	19.38612644	19.94896871	19.29199038	18.61963864	18.88302051	19.64235596	19.85788498	19.09559611	19.63559005	19.47272158	19.67526082	19.45169793	19.71868466	19.58492056	19.32641047	19.42933898	19.00740498	18.75934507	18.47564062	19.21537771	20.32738929	19.80628115	19.67707285	19.79585927	18.67538224	19.28303986	19.3736947	19.39368499	19.40025675	18.96208537	19.68073233	18.98588549	19.4570434	19.05050472	19.57339762	19.87533142	19.83567767	18.82884316	19.42639579	19.16657585	19.67774826	19.02594776	20.41936649	19.90697145	18.98743789	18.96760822	19.23521087	20.09988961	19.2172653	20.09492353	18.86657939	19.34850864	19.12350858	19.24567386	20.10662439	19.19927953	19.4678103	19.89196522	18.58786948	20.08718742	18.93508661	19.82603175	19.36017199	18.93683608	19.60180414	19.6839141	20.21305554	18.66064815	20.00095674	19.40461728	19.93015575	19.7351694	19.24934802	19.52794321	19.13942215	20.17441364	19.89955188	19.17194762	19.48193563	19.07275958	19.82904224	19.27852162	20.08025241	19.55229213	19.2732901	19.63401052	19.58931208	19.4122441	19.55349712	19.87325523	19.56439591	19.14270935	19.79635012	18.99897572	18.42011578	18.63465769	19.66836341	19.79947064	20.02222778	19.59766512	19.47272608	19.22398737	18.60168394	20.21858356	19.74982637	19.11560909	19.60147841	19.31954554	19.14631492	19.53640404	19.36340503	18.76359018	20.36710519	19.78786807	19.48347798	19.59590885	19.11616603	19.13903526	19.52247477	20.2345213	19.28651106	19.92526781	19.89154825	19.56467227	19.48987258	19.59011469	19.55415648	19.08918909	19.01953757	19.64237327	19.04102072	19.07314531	19.51226351	19.29628058	18.72432937	19.21719173	20.17533611	19.589364	19.55216346	19.92108179	19.36623568	19.22657966	18.58007668	19.22110848	19.94122158	18.98091202	19.87863309	19.70620989	19.58060815	19.6312462	20.00091604	19.7155223	19.197186	20.43886864	19.19809096	19.09385012	19.05739345	18.82681549	19.70249993	19.84667484	20.11105856	19.64983203	18.78924727	18.8796437	18.57954511	19.37082663	18.97806629	19.38169894	19.78381498	19.01487193	19.24334874	18.79722036	19.46525072	19.12194481	19.45010417	19.37404087	19.55931715	19.63723481	18.80920113	19.92654838	18.96695595	19.6045242	18.33293109	19.62033653	19.59997755	19.31711965	19.51128584	19.4108497	19.28209683	19.23265622	20.39012089	18.97750787	20.35886263	19.98639229	18.78812036	19.67966254	19.22925533	19.89844622	18.74001644	19.3259966	19.32721701	19.60271847	18.78871144	18.92486488	18.77672049	19.222983	19.6514504	19.59721984	19.7343176	19.08727739	19.56696163	19.6645003	19.35006263	18.72878307	19.00642033	19.54999897	19.6604503	19.47527721	19.77739097	19.53545058	19.21249414	19.48639202	19.50572283	20.41218327	19.18097308	19.93165718	18.76477847	19.75349826	19.65838418	20.26495372	18.75980133	19.89843567	19.64194449	19.59260784	19.16193509	20.08967143	19.4273083	19.64819602	19.46417887	19.61590289	19.80697255	19.36594546	19.79040037	19.45834859	19.7241238	19.76271336	18.08900084	18.53210473	19.03489629	19.66608656	19.50754427	19.99970289	19.8816073	19.38730862	19.24604933	20.16609526	19.14698359	19.24091145	18.80374045	19.414718	18.38315686	19.07441575	18.69374188	19.00482144	20.17124849	19.85911905	19.69691459	18.87779521	20.0131817	19.66990706	19.7851356	18.75552645	19.68786829	18.92859563	19.350776	19.16145501	19.18638967	19.52211758	18.9553061	19.46249218	19.82600833	20.09457888	19.46116238	19.51890609	19.75152792	19.31779768	20.50950902	19.60735627	18.54471674	19.03696338	20.31785734	19.6172976	19.43385988	19.71946378	19.46841508	19.95516204	18.69983614	19.75208594	19.13463623	19.67415021	20.00427098	18.80629772	19.16525056	18.63665059	19.5464156	19.65771907	19.37357145	19.7737792	18.51343712	19.38656116	19.28802666	19.63095542	19.6057136	19.2860712	19.00584645	19.04997531	19.41307166	19.87817081	19.55749183	19.08369986	19.49253255	18.53731148	19.62553797	19.33305746	18.74462225	19.60864692	19.20120801	19.22029267	19.28639313	19.89107186	18.26566093	19.39553982	18.86145859	19.77976442	19.16537869	19.42485548	19.52716642	19.01663985	18.57805061	19.48301755	18.65834013	19.41718579	19.09707758	19.11111002	19.62968527	19.22866669	19.18445333	18.78508106	19.69385946	19.34447833	19.52082965	18.64670519	19.12111146	19.15366683	19.4054542	20.05704298	19.37350051	20.32884669	19.32224284	19.33856577	19.67557698	19.44844162	20.31738527	18.8978196	18.73490348	18.72165807	19.15355024	19.27644406	19.08161908	18.7640236	19.36118683	19.15155043	20.18771072	19.56632269	18.71402406	19.78067114	19.52356567	20.07627817	19.75024704	19.29321229	19.86079701	18.83192589	19.59067835	19.44246088	18.65831353	18.97250606	19.44579783	19.49343384	18.2224383	19.07279411	19.58541743	18.93713674	18.88487572	19.55485556	18.52300027	19.1793858	18.90390546	19.71588847	19.26684409	19.36212051	19.1008523	19.62425797	19.67471541	19.24291401	19.29350572	19.11980858	19.06241215	19.39933485	19.31731717	19.35194971	19.4191037	19.70505907	19.02337563	18.2815861	20.0118183	19.06307434	19.16708612	19.19407511	19.7485391	19.03924515	19.11175577	19.86112377	19.64251691	19.74812858	20.34776628	19.43965051	19.65162821	18.56652335	19.33727569	19.25174406	19.62226665	19.08577927	18.51896943	19.73217186	18.95748165	19.53884245	19.37088002	20.31019244	19.02522952	18.79443281	19.99362127	19.66559065	19.12581319	19.21467518	19.22182137	19.93195066	19.08155125	19.42621408	19.63237228	19.63360323	19.53532436	19.01906689	19.2529611	19.70052688	19.58967578	19.67702242	18.65377764	20.2315481	19.02681677	18.81797206	19.10248726	19.81179126	18.61404991	19.58663338	19.96832271	19.6649072	19.95388937	19.46059221	19.68035983
RAB1B	15.76771335	14.81025921	15.06693392	15.91526825	15.28196501	14.51640367	15.15461773	15.96226034	14.61084857	14.78733249	15.18525575	15.55926481	15.96415482	15.42801914	15.182132	16.06797556	14.73229131	15.218799	15.02181803	16.00591239	16.10145866	15.25265349	15.35498406	16.07071184	15.16029782	15.49118222	15.31470402	15.537648	14.39122446	15.73589855	14.51712681	15.14678551	14.39927085	15.37302819	15.7207125	15.98418579	14.75206892	15.14838519	14.61985715	14.83536362	14.83154194	14.4596214	14.9061411	15.41371217	14.74408165	14.79987417	15.21548716	16.91149119	15.37652881	15.84143151	15.26021001	15.01781404	16.81782857	14.89332456	15.25297015	14.55036378	15.24261184	15.52953923	14.41339452	15.03756487	15.39725106	14.68505049	16.35806666	15.07472628	15.56741538	15.97671451	15.28838749	14.92963447	15.17353669	15.23727463	15.50459872	14.89036422	16.15732975	16.17720906	15.56336485	16.50339321	15.15405343	15.44691639	16.07195253	15.14891213	16.06887651	16.30702965	15.34125349	15.23991302	15.135753	14.91689228	15.07366893	15.36722488	15.06451049	15.75326693	15.55115963	15.17846382	14.63599818	15.1038147	15.99329304	15.20401117	14.90569577	15.44444659	16.07378812	14.74528789	15.97119365	16.00161631	15.13894644	15.170511	15.27391643	15.68011201	14.51929581	16.32941091	15.72784261	15.43005231	15.18012594	14.87577587	14.95158045	15.14264342	15.00417881	15.93493336	15.34609646	14.49788963	14.81962135	15.06114565	15.30024788	15.3865845	15.5109358	15.19170537	15.3966314	14.61781623	15.02689071	15.35565426	15.41531506	15.5151121	15.67493869	15.07270367	15.58506182	14.49127974	16.21041833	15.15219963	15.2104057	15.1048256	15.39986654	16.00946265	15.72758764	15.88102701	15.15938576	15.17704043	14.83220971	15.36375339	15.33054713	16.39058629	15.28526257	15.95835362	15.8795629	13.9861801	14.77987002	15.26731673	15.22074985	15.7095342	16.37524216	15.23015314	15.67215238	14.21332598	15.13586475	15.19095058	15.1357266	16.93508076	14.66427852	14.87834823	15.2741071	15.58244927	13.99175817	16.32571332	14.82029756	14.81095586	14.99948027	14.61861444	15.55565628	15.75489017	15.17555935	15.06943049	14.4994982	15.26711185	14.96770785	14.84543281	15.38369337	14.53382544	14.690967	14.85575042	15.26853686	15.43402808	15.14429674	15.57386543	15.59900501	15.99268595	15.04666403	16.39473226	15.41302865	15.22735105	15.52394277	14.96259775	15.87015797	15.39599785	15.30249998	15.39373379	15.10645574	15.75727301	16.13863191	14.7244379	15.40067533	15.29001475	14.26046798	15.7269347	14.98209544	15.58855788	14.62691478	15.40619676	15.29508529	15.29985899	14.95760236	15.79398825	15.93123209	15.86947957	15.27738884	15.70428104	16.04493242	15.23331395	15.16497731	15.25509067	14.70681193	15.76640941	15.51828631	14.97664164	14.81044886	14.21224923	15.67129501	15.55833527	15.49886198	15.21549574	15.52432387	15.49836028	15.0899337	15.36293153	15.83483999	14.93556859	14.24688401	14.54096396	15.51738015	15.19941673	15.90934796	15.41389665	15.231648	15.15341294	15.56837103	15.33084584	14.55287613	13.83712152	15.73843653	15.55308081	16.23603123	15.12702064	15.21435817	15.09653102	15.18989912	16.35832842	15.15513876	15.61751121	15.63649809	14.77701014	15.24701614	14.67921781	15.58376115	14.49841692	14.18273454	15.79293921	15.5314376	14.46418255	14.890751	15.196522	14.60177357	14.66934784	15.48479224	14.92071975	16.2212804	14.69712635	15.88875017	15.43765447	15.98460169	14.44128873	14.86567245	14.34213858	15.72722945	15.05215875	16.29066587	15.23149837	14.3542046	15.5719935	15.43746426	15.05351521	15.39301875	14.75567427	15.34081077	14.6657815	15.23925087	16.50679268	14.61172973	15.52500697	15.59873434	15.5222344	15.23851849	15.06197778	15.548299	14.98160797	15.41132456	15.37970332	14.83787403	14.92295245	15.9862499	14.90390558	16.02455518	15.33622251	14.58514647	16.30145524	15.09322445	15.46407777	15.47944473	15.32206048	15.43339089	15.62578747	14.78274139	16.08512368	15.7518641	15.95483914	14.66879031	14.39278172	15.63368005	15.44320359	14.34989435	14.00063312	14.63576201	16.19775558	15.48798924	15.86574143	15.45480026	15.91952122	16.21053513	15.13327091	15.52951417	15.91329509	15.39034859	15.84376941	14.32092899	15.25130695	15.87711216	15.30635936	14.96810861	15.20728029	14.38208995	14.73027232	14.56658605	13.68541687	14.95945742	14.78853101	15.12512248	15.55820608	15.57265747	15.7698749	15.46112583	14.35246244	15.48322078	14.63854438	15.55549252	14.36028695	15.07072452	14.66655732	15.69714913	14.65379592	15.26155499	15.69419429	15.2809291	15.98579126	15.50146544	15.34916933	15.56677462	14.73081681	15.74598597	15.51444171	15.33951425	14.75844277	15.52591082	14.40535684	14.60355099	15.11134534	15.01597767	15.09871244	15.31651498	14.75691231	15.30165147	14.82996905	15.61956907	16.17060782	14.25425324	15.61057593	14.64340305	15.41587272	15.48574772	14.44623707	15.68321873	15.45321545	15.87315749	15.23528256	15.38551769	14.80003898	15.22169347	15.05970113	15.97202024	14.59455872	16.33710176	15.41914121	15.65172922	14.4109871	15.30499473	15.14048132	15.09693897	15.35514703	14.82445383	16.2640982	14.98229073	15.61584347	14.83742757	15.06942203	15.5410418	15.94657821	15.05432328	15.00035974	14.69923046	15.55519988	15.81681415	14.557451	15.82435087	14.72187195	15.42187807	14.61260036	15.49804643	15.22390176	14.61777722	15.56422831	15.4831322	14.3810795	15.43667915	14.3468455	15.02434849	15.10934538	16.05242265	15.47762266	14.58086825	15.57137241	15.57321601	15.22058312	15.12636595	16.16894545	15.8646978	15.60916738	16.62396376	14.7371913	16.19695048	14.94250119	16.78917233	14.86687223	16.20841241	15.38993481	15.8769756	13.10014675	15.43392321	14.73167599	16.18598158	14.47040166	15.38962935	15.83045068	15.76403776	15.64504536	15.66052762	15.5972164	15.45525622	14.54789301	15.13075007	15.5190015	15.56228784	15.3471425	15.77836855	15.50273736	14.68680997	15.26886265	15.67637343	15.13647406	14.88389176	14.63009908	15.31061175	14.18703067	15.49017401	14.6694843	14.94268981	15.57427386	15.15945682	15.60407685	16.99947318	15.40357372	15.61354336	15.59142879	15.31906123	14.58047994	15.26770177	15.41097235	15.63889382	15.07215162	16.10205058	15.4232849	15.61109837	15.49285528	15.99476182	15.04919564	15.0748903	15.55965029	14.86436768	15.45218031	15.28171352	14.28154125	16.34926414	15.75390776	15.29822024	15.39343001	15.33136406	15.78315429	15.19209385	14.35096236	15.28645355	15.40537769	15.34168653	15.55108307	15.40284825	15.56880934	15.68937603	13.80807457	15.43523646	15.65534455	15.42713013	15.54134134	15.41927485	15.60814165	16.20219755	15.00532172	14.90521047	15.01065719	15.91241989	15.81286701	13.89539318	14.82855398	14.40016606	15.41577039	14.42215748	15.34163946	15.61641257	15.47408706	15.48384346	14.74293836	15.19268807	14.9386804	15.1832311	15.47391156	15.39124254	14.15025764	15.16272971	15.42497481	15.74416417	14.48045571	15.79694493	14.61399728	15.15945783	16.05999615	15.22809395	15.38656358	15.41466875	14.74206656	15.4911448	15.16137608	15.08706078	15.06506057	15.33104491	15.72194857	14.73544238	15.43259056	15.05521216	14.97806508	14.62659752	15.97850346	15.8589727	14.50322773	14.85581886	16.40924983	14.83526285	15.48083182	15.10782301	14.84155756	14.90583598	15.07101994	15.9481866	15.67646734	15.72722664	16.36787286	14.83474941	15.27971072	15.24122203	15.24318633	15.52797433	15.42629073	16.80296533	15.48049553	14.7614411	15.25374504	15.51027764	15.21986877	15.26368353	15.32909086	15.15084671	15.28998422	15.81453133	14.87318059	15.1309878	15.51223664	15.6005291	16.44457883	15.35191064	14.68304045	15.72222562	15.98601977	15.34701925	15.28644813	16.01010234	15.19611584	15.47412282	14.36624975	15.27293042	15.71743317	16.65286359	14.28024622	15.25324558	14.75920865	16.27292027	15.0955547	14.879691	15.2137342	14.97397628	14.54136447	15.26497101	15.76501594	15.50032294	15.77620385	15.0607854	14.39635717	15.37582901	16.11827711	15.46482419	14.79645676	15.63393182	14.65626093	16.20152998	15.89267526	14.46089046	15.00125106	15.36796239	15.7239538	14.68803812	15.03758255	15.344171	15.59397782	15.69208956	15.63467634	15.36352176	15.68282703	14.81425189	15.49409406	14.89564345	15.64938203	15.67900284	15.94830317	15.09286382	15.29551484	15.36742687	15.7743849	14.98385385	16.01316519	15.36840125	14.898637	15.37285254	15.42763114	15.46644977	15.65309264	15.35043534	15.33045077	14.73713709	15.15006325	14.73581699	15.18489122	15.15285459	15.45423104	14.96725032	16.03898785	15.11791528	15.51011416	15.53460538	15.93006852	15.25049381	15.21950611	14.81597294	15.31044513	15.1984483	16.17109575	15.46699851	14.86871789	14.94786268	15.75959563	15.92859294	15.32294846	13.98579707	15.53214283	15.46644601	14.78545907	15.23914778	14.54663117	15.522335	16.07362338	16.27016195	15.64961118	15.20234236	14.16277799	15.09608955	15.89625672	15.58095957	15.00500193	16.03265655	15.19632015	14.62381448	15.48280665	15.15597949	14.90838532	15.09581941	14.80148687	15.76767023	14.46631236	14.77531484	14.44891234	15.07938963	15.66597541	15.45033687	14.47392651	15.14146718	15.42234248	15.58478608	14.86163707	15.64523508	15.45014592	15.70314113	16.48910079	15.35098204	14.93688083	15.51030386	15.48549098	15.79113576	14.77180192	15.55192825	15.85998963	15.43046763	14.43882886	15.48692394	14.52372833	14.48420051	15.61726919	14.41598463	14.75043939	14.81932263	15.32604551	15.38531537	16.15851971	15.27323599	14.6112035	16.05368018	16.35315485	15.50280178	16.19339013	15.16886083	14.49856569	14.51258018	15.51514573	15.30866394	15.2729632	15.63211856	14.99139875	15.00556541	15.44176294	15.93738437	15.39043036	14.60373892	15.13909415	15.23593313	14.05944952	15.17741344	15.11670578	14.74129783	15.10225474	15.26041651	14.71411753	15.63289143	15.38424505	16.88659429	14.46398235	14.82256263	15.2603624	14.38129403	15.07266724	15.625054	14.75587145	15.90115272	15.42880746	15.85408204	15.52284368	15.58111291	15.05459352	14.69909921	16.80053545	15.18202681	15.77368043	15.12091578	14.96164739	16.4926625	15.35827299	14.81602601	14.64345265	14.29970113	15.37957993	14.9083038	15.23421455	15.45449588	15.20653633	14.55055412	14.82878267	15.48202832	15.50523771	15.26755933	15.37043083	15.84226323	15.93927753	15.5972557	16.26227757	15.04080029	15.04697258	14.50526411	15.00510103	16.01177004	15.49590087	15.62459703	15.15984962	15.87328046	15.11797347	14.67733133	15.26281713	15.29220846	15.42749488	14.64513013	15.44052696	15.77513866	15.64016489	15.35563428	15.48498566	15.13357857	15.59389716	14.83555448	14.98698199	14.36037232	15.22924547	14.19891574	14.52585275	14.42145348	15.01429777	14.35029126	15.87631712	14.37995989	15.50373595	14.73438034	15.37858284	13.67584604	15.42423502	14.29937402	15.64920616	13.95578218	15.2057968	14.56478488	14.87298703	14.77459422	15.59934523	14.72824399	14.75680267	15.39296137	14.68847618	14.96935068	16.01208673	15.25164818	14.02956047	15.27691461	15.42468337	16.16538369	15.93120335	16.02697558	15.54770126	14.42806597	15.3117176	15.10856598	15.35784843	15.45160011	14.97617767	15.7905357	14.33282284	15.27822869	14.55629952	16.35683609	15.06959525	15.11156932	14.37963206	16.24841141	15.67631374	15.87844666	15.1566145	14.92312196	15.64218305	15.69828984	14.95096497	14.76417182	14.652471	15.53990637	14.46081275	14.98764886	15.98109096	15.51874919	15.2576879	15.9419706	14.99000441	14.95920147	15.60840277	15.60508254	15.45467657	15.30165106	15.69645859	15.68854078	15.06701395	14.66361882	15.98148163	15.5231087	15.02835975	15.56665261	14.7297536	15.74211452	15.05508858	15.23816328	15.41393328	15.33524039	15.2393546	15.22489266	16.00795969	15.93369166	16.45025636	14.79477781	15.12346736	14.97599277	15.28170575	15.36690113	16.10839474	14.53142704	16.11096534	14.55839395	16.16666534	14.3653211	15.14367242	14.88736922	15.44048252	14.72745776	16.54177925	14.95227014	15.39287881	15.21395184	15.89467369	14.97850799	14.41189205	15.83920948	15.41767948	14.50782741	15.47278218	15.11249276	15.6793559	14.49075619	15.46698729	14.90321213	15.71380853	15.46742738	15.80739622	15.70640888	14.71603782	14.53421792	14.72503079	16.0740046	15.77228135	15.34649722	14.93977288	15.17546475	15.51604966	14.75262084	15.93015096	14.63932792	15.30717389	15.27675602	14.86508954	15.38475079	16.06472975	13.94767074	15.77950679	13.56429183	14.92706656	16.05388461	14.43119264	15.50649198	15.73984076	15.15029636	15.14090182	14.67448647	14.58558531	14.70954271	14.7883486	16.39703496	16.25817069	16.80559446	15.62178252	15.28241357	14.92410639	15.9450317	15.44733998	15.19237385	15.15448365	17.19511398	16.17558998	15.41334139	14.70298863	16.45625344	15.57648724	14.60427723	14.25907907	14.81664184	14.79613605	15.58530065	16.01044596	14.92993131	15.49100774	15.21155485	14.90623318	15.32701888	15.42354314	15.08848749	15.53792782	14.90543084	13.84064434	14.84028254	16.36191391	15.59851895	14.4116174	15.79116655	15.73520087	14.21282309	15.48362362	15.40402925	16.01017657	14.61870884	15.75683049	14.22030231	15.44662989	15.18225355	15.4457791	14.95169439	15.12340422	15.75493188	14.77254577	14.78753241	14.45809671	14.16376625	14.99155264	15.98977205	16.00716793	14.64379071	16.06226868	15.3417698	15.00990302	15.88551489	14.62854136	14.48051269	14.56939728	16.214302	14.90552012	15.16270245	14.80586503	14.26216663	14.54923394	14.40214467	15.05391155	15.33041307	14.70007456	15.10904053	15.52141039	15.07855452	16.71506852	15.3142757	14.72572704	14.47833161	15.24076714	14.98572195	15.77353063	15.9174736	13.88050635	15.31625318	13.93749425	16.36768333	16.16721611	14.06423237	15.92552387	14.75425217	15.33683409	15.86987701	16.24138583	15.33763384	14.10894515	15.30162127	15.16859738	14.82212953	14.66497091	15.00318249	15.35029422	14.6379454	14.91771672	13.44366612	16.22229921	14.79462443	14.65682312	15.35114132	15.11928762	15.08360627	15.07730893	15.66331579	14.6297949	16.89262338	16.28584146	14.94699752	15.66568069	14.21919924	15.44418734	14.56418977	14.71888857	14.93894611	15.32042407	15.72169429	14.9281902	16.21688905	15.42262947	15.57746743	13.86054636	15.9139123	15.90633421	15.71324899	16.61508635	15.7951035	14.93794242	16.15916498	15.38505399	14.55988223	13.93600609	15.32841846	15.29658049	14.29462086	15.37997148	13.68949097	14.40876012	15.48419059	13.89462033	15.37308342	15.27815675	14.89901168	16.18449434	15.03620574	15.73622428	14.18323056	14.16605403	15.63246852	14.72532977	15.87681118	13.89159687	14.34551198	15.25405309	15.21379717	14.7110376	16.15220963	15.25725137	14.99588754	15.48982526	14.43250377	15.04967033	15.37750555	15.85476962	15.82891493	15.40346836	14.71641094	14.94469163	14.35902604	14.86745212	14.94101631	16.12237738	15.55340717	14.55718064	15.84235826	15.06070267	15.610797	16.04243555	14.81736785	14.32047303	15.19017112	15.78855215	15.45211155	15.33099425	16.04704138	14.97995847	15.880372	15.34510624	14.93694125	15.36205195	15.89419347	14.8845859	16.77664242	14.56802505	14.8755571	15.44443447	14.61589031	14.86052869	15.83237583	14.44330116	15.29962706	15.01487478	16.93121082	15.32049026	15.0572109	14.77410262	16.57991043	15.96291116	14.8909228	13.40425925	14.34316405	15.32410289	14.96901182	15.07567264	14.55757306	16.40041867	15.44502967	14.36798013	16.10455102	15.41297275	16.15989838	14.84390212	15.48127409	15.51059557	14.50924579	15.40590158	15.3886458	15.70245585	15.13997586	15.97265354	15.48838389	14.37955719	16.17382859	15.17976431	15.57345334	14.79038361	15.93770678	15.56540974	15.09999459	15.78785118	15.42574304	15.72327109	15.68568238	14.65574133	15.08080093	14.50456089	14.68794259	14.13457789	15.36732565	14.24714618	14.85303135	14.5417512	15.70893602	15.29787494	15.31105361	14.06078005	14.46758897	14.64330159	14.39776639	14.74304571	14.11717123	14.51461013	15.63949488	14.12950395	15.52179311	14.43402464	14.19607429	14.3698505	14.24946248	15.89943591	15.30576969	15.16923221	14.69271391	14.55358011	14.48466849	16.56457242	15.32677699	15.0306807	16.09161203	15.34676875	15.74078787	16.17504737	15.21594425	14.47221938	15.42535994	15.40659909	15.53812443	15.23969687	15.19903985	14.7234652	16.21215791	15.12623142	14.99834563	15.46845603	15.39199909	14.64889414	16.36218641	15.52501772	15.24356504	16.11534134	15.59882069	14.2957285	15.35200199	15.44671199	16.18842875	14.76250739	15.12049791	15.66801642	15.67546393	14.73084057	15.21406227	15.64847736	14.43711208	15.72717948	14.39718049	15.11239543	14.10433516	16.0145349	14.92363628	16.21295972	14.59343713	14.56516997	16.74561245	16.06218372	15.90588955	14.8591449	15.60599659	15.46881261	14.98543265	15.62704528	14.38798521	16.08819815	15.55425139	15.48698139	16.4469485	15.02589963	16.49116601	15.10458688	15.7839581	15.46220172	14.54016358	14.70825971	15.76970512	14.53161979	15.66084299	15.62362598	15.61794136	15.41231565	14.46457555	15.62206977	15.70999237	14.79122548	14.44706562	15.91810016	14.73348797	15.77341807	15.65621916	16.38729835	13.8748838	15.92265981	15.74930776	15.3378988	16.02879843	15.03396026	14.72089519	15.9219455	15.18593846	15.73667611	15.18765282	14.80461118	15.14236521	14.01937101	14.82120012	15.53193861	13.97611179	15.36856754	15.9642374	15.47260243	14.58044722	16.04628041	14.33172244	15.51967444	15.24109701	15.95309233	15.29952146	16.62080329	16.30964475	16.83562266	14.97111349	14.95313284	14.90529239	14.64974937	16.27797887	15.08960544	16.27579891	14.63210479	15.93452714	15.58939303	13.96592346	16.15199573	15.86231272	15.28664744	15.67472654	14.96450538	14.87115636	14.10394953	15.22757093	15.29321184	15.47223315	15.75614734	15.27639609	15.50883602	15.27292548	15.05272727	14.40222206	15.92966473	15.07610617	15.10230275	14.86028176	15.37748882	14.90798923	16.1116163	13.77614802	15.33941174	14.47268634	15.52443191	15.46302684	15.79828434	15.08326046	15.65852866	15.27475425	15.69431389	15.05373306	16.34780051	15.28944214	15.35280504	15.77855303	15.36813151	15.44559239	16.00161383	14.69632174	15.00425676	15.11742955	14.63558378	17.11290515	14.87730544	15.20028165	15.60065973	15.06466753	14.58651795	14.87574401	15.11542115	15.23690339	15.52714592	14.44446634	14.913681	16.3035772	15.83448887	14.67342964	14.71652686	15.40560735	14.82495624	15.93216637	15.44805416	16.82720426	14.24567011	14.48751938	14.97642341	15.50633254	15.26962177	15.54337781	15.95088058	15.38368539	15.78417421	15.7401363	14.67650725	14.952144	15.7148817	15.65394191	14.40410267	15.57306917	15.61159993	16.07540961	15.66840675	14.69151681	15.21464239	15.46629934	14.49052472	16.31353006	15.11290514	15.69656596	14.55613203	14.7303983	15.17596528	15.53317994	15.82682731	14.7885457	15.33651239	15.42848255	15.02388239	14.70710853	14.54771798	15.3317072	15.26723253	15.28035855	14.49737947	14.82604974	15.09996735	14.88165927	16.39041665	14.42076001	15.2493932	14.03620355	16.28971247	15.42530151	15.71107908	15.30015821	15.47841952	15.38265469	16.12751497	15.09667377	14.94499872	15.61319563	16.05623374	14.26716693	15.9135933	15.951027	14.88566893	14.68523518	15.43030585	15.05208392	16.05664103	15.52964035	15.34664995	15.33187706	14.89848057	14.57926826	15.03846662	16.61472984	15.67545132	15.81259319	16.16015607	14.98361253	14.595833	15.47232277	15.1626874	15.92477605	16.09841875	15.37191661	15.25217368	15.79064517	15.73496159	15.66890825	15.64794554	15.51957471	14.24971538	16.0514377	15.11525292	15.99393788	15.595385	15.45533591	15.12543972	14.94020992	14.64993203	14.84083502	14.61159063	15.71236379	14.66042027	15.28847676	14.56289183	15.24053624	15.45719462	15.38235846	17.04346044	15.23571254	14.7424663	15.95037333	13.97417234	15.83239614	16.52949544	14.3972907	16.20892233	14.95903088	16.10504769	15.05305338	15.7499858	15.4729179	16.968836	14.86551974	14.75590268	14.66277188	16.09290831	15.44577495	15.88433585	15.20753566	16.52890048	14.48691315	16.02466945	14.62150578	15.39586506	15.22698922	16.11861179	13.9292167	13.96147766	15.76914766	14.05365096	16.28067816	15.07457143	15.43153599	14.83747993	15.9474231	15.33230955	15.91097496	14.56350582	16.38991992	15.38587931	15.52724162	15.25779147	15.67313704	15.18499251	14.88775505	14.03447472	15.71409475	15.71128519	15.30754181	15.11568603	14.12596274	15.10232683	15.81798803	15.20314532	15.90917672	14.85715608	16.04152485	14.8876037	14.62975138	15.54189581	15.59244194	16.13949352	16.01445644	14.98403241	15.90854335	14.93405398	15.26810419	15.31608627	15.29662218	14.80485612	14.33173042	14.65860721	15.77147749	15.36115361	14.69550803	15.32452023	15.73674465	15.77700238	15.43458872	14.84661696	14.60762659	15.31732795	15.33621433	16.10611193	16.17365159	14.44421622	14.29272835	15.20881024	15.83556942	14.97671935	14.96651715	15.13019887	15.27951544	15.82978217	15.47921135	15.35642713	13.64234013	14.43051032	14.41569145	14.30478631	15.66166583	15.01140411	14.42392899	15.62097018	14.72220301	15.18868119	14.05976742	15.07984176	16.00758883	15.38619961	15.91335412	15.97358014	15.52589253	15.50529265	14.91090271	15.95861117	15.22362709	16.28229056	14.79778013	15.68534391	14.97617021	15.20408038	14.58491032	16.3202796	14.86311931	14.64437805	15.70262525	16.28919008	15.27562314	15.31598045	15.31526581	14.9016897	16.47339832	15.48270478	15.33479362	14.66085396	14.73429358	15.26451385	14.60574632	15.78382147	15.51713571	14.64929256	14.45739033	14.7436476	16.01128313	15.44402298	15.17823796	15.35178044	15.14035608	15.23388416	15.83550273	13.96447429	15.05989273	16.01807243	15.75321343	15.36070973	14.98021162	15.62295381	14.367952	15.77136115	14.59067369	16.03691941	16.42568061	17.07132562	14.71270097	15.63146789	16.03550769	16.11682185	14.17980788	14.59757222	15.30277466	15.74928588	14.81972079	15.64214806	15.4963864	14.81602696	14.97246699	15.12259651	15.539475	15.28954941	16.23109762	17.5391565	14.96364862	15.57457929	15.01574368	14.41164336	14.79620382	14.63502947	15.32429383	14.53893869	15.07244935	14.94475197	15.03374997	14.99162213	15.36589735	15.26732701	15.19012044	15.40481711	16.67292157	14.5535439	14.78012068	15.06916654	15.84941594	14.87288403	14.65849782	15.46011643	15.40592187	15.0678429	14.78701641	16.63526783	15.63530459	15.33994143	14.59589455	15.09279618	14.28154895	15.42437578	14.63454454	15.41101104	15.50670077	14.30076298	14.70820565	14.95618888	14.53965743	14.91523729	15.42259237	15.66077068	15.56299856	15.44684117	14.80624162	15.70495523	14.58703097	15.61665304	15.32229658	15.28261109	16.1396753	14.81491821	15.62286981	15.03130763	14.3091689	14.25753482	15.44110274	15.10086688	15.71208453	15.12506752	14.93076163	14.66502033	15.49535745	15.04423977	15.48673336	15.28198692	14.80894026	15.68679234	15.86216686	14.65367649	14.98759708	14.80009818	15.25122656	15.51238595	14.50660151	15.40886987	15.49711655	14.35653864	15.73835404	15.33327167	16.22331971	14.97280161	16.1393841	15.27718395	15.61525817	15.69067303	14.72830591	15.25751512	15.11464884	15.15667564	15.23474942	14.96149614	15.37901848	15.92672825	15.07947246	14.62227118	15.30729021	15.00713812	14.29301225	15.19416078	16.19128856	14.49059038	16.0344196	13.95735757	16.14014868	15.59490496	16.53515578	15.5373445	15.50490682	15.69851883	16.08465276	15.2376593	15.00604374	15.50844434	14.06812284	14.44827002	15.62359319	15.19719261	14.21781389	14.59719536	14.15914069	16.11861602	15.612918	15.68546328	15.61782042	15.60118402	15.07555995	15.71313135	14.40980345	15.7360863	15.81402098	15.73430633	13.94909269	15.12341138	14.56287099	15.229424	14.48628423	15.65841007	15.40863633	14.50338119	15.65992747	15.72016237	14.67018876	15.60603858	15.8150628	14.12820557	14.9309824	16.40907852	15.93215445	15.8776756	15.88787557	15.56170507	15.37213	14.51407468	15.62385936	15.07254656	15.58272892	15.63880611	15.08752666	14.77093883	14.76833993	15.09863116	15.62884086	15.08700803	15.43521164	14.8758765	15.84201635	15.72886671	15.97013796	15.74425575	14.65358144	15.00635086	15.13885813	15.50043243	15.97317471	16.20484616	14.62205722	15.58628812	15.41520728	15.72582674	15.12620748	14.90415408	14.53609309	15.81840519	14.7532969	15.49842163	15.90414738	14.95972057	15.67178183	14.77004472	16.20002381	15.50650205	15.05929167	16.05267087	14.67442376	14.85540089	14.87211236	15.10255006	15.24359538	14.81799238	15.26279314	16.07817873	15.0415784	15.18767974	14.81037161	15.70873234	15.73417325	15.37077735	14.46966642	14.5987889	15.34299179	15.50541053	16.14167583	15.0563236	16.24668278	15.4937391	14.65944284	15.35753522	15.46174575	16.334579	14.44105938	14.18937284	14.58731435	14.33322203	14.692538	14.52324008	14.91945594	15.5429564	14.92772272	16.11731671	15.63229828	14.72775192	15.9953604	15.68331411	15.19346686	16.08934764	15.2755535	16.20039349	14.79268958	15.46557859	15.26698494	14.60387232	15.38791034	14.71163775	15.10288792	16.27987086	14.5250122	15.76694652	14.28180934	15.39157914	15.88282595	14.74431325	14.6072153	14.6927138	16.23019461	14.60587813	14.64546243	15.28412294	15.43261876	15.78276963	14.98045836	14.526453	14.88862019	14.30119487	15.58389873	15.67209505	15.20465672	15.27990479	15.39229469	14.29007166	14.59648892	15.56525416	15.66131866	15.30917211	14.48442783	15.49311544	14.69885649	15.14057856	15.72895186	15.66006091	15.15125174	16.24479316	15.36832218	14.81724439	15.34628376	15.57099982	15.26240694	15.37159882	14.34584847	14.78227629	15.20287116	15.34308119	15.13868455	14.42044138	16.43998644	15.5413338	15.95373042	14.55178579	16.10806675	16.78882881	15.1133359	16.61999371	14.76551526	16.39812915	15.36188716	16.72200443	15.29051882	16.55696832	15.4590563	15.97121591	14.97677435	16.72007477	14.93570426	16.54133317	14.1792115	16.6205895	14.76209906	16.39058684	14.75009388	16.16103307	15.55309563	16.91010575	15.57277089	14.91968182	16.83003534	15.11663837
RAB27A	16.42263187	17.21472041	16.66957538	18.7382237	17.31391424	17.32858249	17.31975788	18.81894831	17.25112618	17.73179118	17.5465507	17.49341791	16.98868509	17.38701991	17.88958813	18.87943235	16.5346636	17.34936145	17.27618643	19.05632484	17.11907207	18.05421919	17.77454507	18.31226588	17.02517295	18.5361986	17.34140072	17.8768063	16.73720504	19.58712664	17.27158373	17.26873811	16.70324715	16.32075863	18.17676353	17.94688146	16.78708114	17.07187776	17.72080331	17.30381264	17.64677841	17.2631223	17.65057598	17.48892797	16.9434657	17.75176102	17.28424316	17.91208781	17.66833034	17.87163607	18.01558063	16.05257553	18.30179292	17.90713987	17.57665068	17.37683444	18.31176168	17.46383777	17.45891723	16.74097633	17.28747293	17.44736759	18.04829959	18.08678807	17.83666597	18.13576123	18.29912823	16.97867314	17.8703804	17.61870817	18.73101092	17.05151901	18.46574667	18.55791867	18.9722776	18.43744756	19.02506244	17.41538269	17.39217171	18.38803868	18.52024151	18.86753965	18.41315998	18.36798005	18.41291622	18.25850768	18.52152633	18.27676874	16.48256481	18.68412378	18.40300579	18.0722896	16.7956628	17.89583019	18.14620892	18.17152117	17.03316841	17.28210861	17.95625391	16.11016301	18.36359245	18.91509548	17.06090571	17.80760503	16.33014919	18.17518626	16.40064854	19.06017395	17.99302999	17.46232591	17.2665784	16.90920869	17.00120231	16.38813585	16.27589727	18.17022233	16.78440282	16.71078789	16.87216432	17.13667415	17.39799771	18.20965129	17.26698716	18.08507659	18.05224726	16.1288638	16.06869989	17.85378113	16.89848216	17.37369019	16.97204545	17.5065693	16.84883844	15.67453661	18.5990708	16.57147726	17.62789397	17.62313412	17.14082214	18.52008758	17.03378956	18.66255584	17.73765922	17.78852628	17.48971587	18.25575668	17.78354078	16.79261173	18.09617179	17.10499078	17.38088492	18.44604562	16.66395247	17.67488528	17.53448812	16.60214284	18.24720813	17.94180293	18.4561303	17.12025551	18.14958251	17.30527629	17.34485081	17.05679344	17.56692853	17.19389772	17.90540606	17.65451742	17.09593343	17.85124556	17.03628425	16.14436188	18.03141444	16.54266263	17.82814292	17.33448011	18.68553323	19.1361912	17.71310475	19.05011101	16.62317997	17.07880223	18.2423314	17.0354786	16.73918824	18.81469782	18.16962448	16.32805796	17.04392342	16.88551805	17.03781085	19.40586284	17.68408643	18.25646171	18.16226586	18.03608542	16.80763475	16.77917046	17.93793249	18.11200138	17.64704816	17.05076731	16.83849782	19.37388772	17.08433231	18.33903851	17.87202585	17.9723318	17.06052849	18.282246	16.21154214	18.05123847	17.05179105	18.12119979	18.07583402	16.36559748	17.07596156	18.4736315	18.83224741	16.64453852	18.09437714	18.0636451	18.81615863	17.79072611	18.09260412	17.91572484	16.70976547	17.5958707	18.13640991	18.1967807	16.40886358	16.08183894	18.30457989	17.90910785	18.2066614	16.34270516	18.1256114	17.97684742	17.05908448	17.12771799	18.26022952	17.24241858	17.89257712	16.93729207	19.33254523	17.85179294	19.21229905	17.4776427	16.18555173	17.58543964	17.73109691	18.25581771	17.53554033	16.32409131	17.50855994	18.20318163	17.27260076	16.6127415	16.75959778	16.68308773	17.73657652	17.4863509	16.73782772	18.25609986	18.16780162	18.09868012	18.68307601	17.36097064	17.8208537	16.90353702	16.40770909	18.68655155	18.2565546	16.9191423	17.74438099	16.95318301	17.00987228	16.24382767	18.48569927	16.91192751	17.85468437	17.40651288	17.8364004	18.14816126	17.77999264	17.1726475	16.60685742	16.78896577	18.30914087	17.45916634	17.80394116	18.11881075	17.32548556	17.11628184	17.69538997	17.09211023	18.38345544	16.02245491	17.79723316	17.67876891	18.40097381	18.38460565	17.2810673	17.76888185	18.23565378	17.76157512	18.3329309	18.10610617	18.28380976	17.6028418	17.60044507	17.49061181	18.06173268	17.48783527	17.761113	17.22997246	18.45366279	17.93168313	17.13922509	18.65305267	17.74431457	18.46927751	18.69634862	17.72313469	17.62674652	17.49444681	17.20861721	18.23337016	17.96940621	17.19923737	16.60643554	17.29914287	17.1065315	17.29770326	16.5059715	16.55816239	16.69046157	17.94197374	17.76726926	18.80758415	17.09176137	18.90188933	17.86192176	17.35600683	17.69169892	18.68816436	17.80412861	18.01606706	16.69590186	16.96432124	17.43579877	17.47967256	16.75479388	18.0794901	16.76791252	17.9147841	16.26386256	16.92676177	16.82470344	16.65565714	16.11948101	16.92879226	17.73491072	17.59160169	16.92405234	17.47085587	17.55488237	17.42014081	16.8322329	17.34095086	16.85691732	16.25951271	17.6136921	17.38025061	17.13712217	17.26282491	17.33931309	17.16619012	16.19686504	17.58138094	17.35910701	16.93634182	17.91230979	17.42938886	16.9822456	17.31503263	16.98835222	16.84189165	17.10332594	17.78036515	16.90189876	17.88764336	17.89830806	16.70766727	17.8419661	16.97969768	16.97436072	18.33618955	17.28827243	17.10887373	16.80861166	18.23169072	17.82860832	16.87568645	17.84573246	17.12472454	17.77412581	17.57421433	17.26340724	17.48609091	17.52914964	16.45252902	18.32062565	16.98622405	17.63162492	16.78377086	17.14003053	16.85032231	17.91352006	16.76478486	17.30139312	17.72902274	16.94312868	18.68456737	17.1292959	17.68100739	16.63241087	17.93839207	17.6789566	18.63974636	16.0422685	17.27924067	17.18520283	18.05767308	17.72324493	17.62599688	18.1494453	18.03759674	17.25223861	17.49216189	17.55142625	18.46313173	18.01857191	18.48503305	17.51697548	17.19953963	16.86401065	17.55862999	17.12535471	17.05470787	18.40759931	17.38629628	18.15738619	18.76898013	17.32532205	17.36676981	17.71023334	19.15917529	17.30744907	19.33051829	17.70609668	17.96559646	18.21813083	17.81169296	19.42183521	16.87645771	19.07258713	17.89895828	17.78039861	17.82742478	16.96511371	17.46722224	18.28571239	17.60485942	16.81356634	17.97565622	17.08113705	17.97445091	19.0697386	17.66947148	17.60889098	17.67467283	16.79009896	18.58046448	17.70923615	17.20727567	18.40922518	17.74920814	17.15573316	16.86466192	16.32845329	17.29772384	18.31561345	17.6515385	18.51983442	17.26509149	18.32912762	16.84466947	18.49704887	17.4131336	18.08244662	17.87408749	18.02485692	18.18141588	19.05068093	17.64970171	18.60172989	18.50260967	17.23326785	18.49033683	17.50435399	16.88729427	18.69770239	17.19014989	16.40044915	16.6236391	18.71718483	17.07811487	16.82102872	17.49439591	17.20589948	18.04335281	17.25754781	17.78534219	16.94856159	18.66728659	16.80713758	18.16226684	17.38303295	18.51125178	16.75788611	16.01790287	17.37742427	18.04977288	17.22079884	18.51417994	18.27976635	17.68190651	18.35885433	17.57489096	16.96169441	17.93930363	18.28778281	18.15719106	18.54483573	17.68314888	18.47535262	18.08354351	17.53168342	18.00442619	18.52952437	18.1191441	16.91413257	17.69369307	18.44063092	18.28947247	18.42284319	17.11517116	17.63409755	18.23476865	17.67063169	17.95853233	18.32450902	18.35258417	18.74048563	17.89115572	18.31634493	17.60020218	18.49247869	18.67729577	18.44898549	17.06909008	18.73483747	17.56334483	16.54590959	17.98357582	19.23955567	17.27275514	17.35815133	16.8645201	17.96760596	17.41419763	16.4227168	17.61257271	16.95109526	17.5602364	17.40128251	17.92809112	17.20007977	17.30994566	16.35256675	18.41110543	17.19075585	17.4499361	16.97355714	18.50783766	17.64897109	18.06756695	17.13237011	17.86766754	17.16514618	17.74668447	18.61916433	17.22945953	18.41752108	18.62925795	16.98851619	17.29330622	16.99796352	18.86975431	17.46214908	18.49795739	17.57773756	18.28925184	18.28525181	17.45133504	17.37280744	18.83530339	17.39681897	17.1861191	17.06684963	18.17886509	17.73702943	17.69079378	17.29364929	18.12477245	17.69436725	18.60089961	18.09265416	15.90703052	17.55632833	18.92235089	16.70334192	16.30431809	18.24131579	16.98662003	17.1286405	16.9398027	18.43117802	18.60229953	18.19519311	16.42335036	18.56398794	17.4360692	17.46134116	17.04785643	17.20679809	16.97695149	17.94692626	16.37802362	17.45918723	16.74573204	18.29002544	17.24723725	17.33797047	16.87293988	16.76540076	18.02577307	17.84308221	17.02259677	17.19912147	17.29919957	18.03098002	16.99563919	17.06863961	17.27707487	17.62360082	18.55036942	17.59655647	18.14540022	18.04312655	17.1518213	17.79782164	16.81220344	17.35260697	17.0874915	18.00686197	17.30901813	16.44969593	16.82680579	18.12605266	17.87614688	17.47087607	16.62509155	18.079862	18.04725873	16.19617415	17.20351527	18.12049514	17.60236436	16.21085614	18.49643794	17.60798628	17.68519438	17.22664238	16.54460759	16.76038931	17.90791693	17.21370006	15.75403054	17.70973362	17.7057789	16.68642518	17.84532499	17.62047327	17.88582076	16.58674167	18.22155762	15.93600499	17.8199508	17.07838697	17.56989302	17.08025592	16.53438193	18.08187457	16.47573318	17.18760803	16.88203098	16.27066734	17.93317955	17.23907534	17.02159703	17.90627722	17.27242523	17.27811335	17.16557681	18.46179183	18.0752018	17.48133172	18.19127436	17.65829489	16.50258065	17.58932013	17.9642774	18.25659999	17.61243455	18.64812606	18.02274871	17.60869328	17.60786962	17.87566907	17.74665119	17.23422703	16.40011836	17.84906103	17.513614	17.50713085	18.38944424	17.97934916	18.04016116	19.34351045	17.80499226	17.92470426	17.96827061	18.35358362	18.12179605	17.51515919	17.70018097	17.81633943	18.65239898	17.23759167	18.58824504	17.97961568	17.83414344	18.32278684	17.07099064	17.83620588	17.61710567	17.18701415	17.30494362	17.57251975	17.77779192	18.4225087	18.38239783	18.35526234	18.91435466	18.21129836	18.42921776	17.03837459	17.28617018	18.06913472	16.85481091	18.15412346	17.75905086	18.06984697	19.2186182	17.45412529	16.49902268	16.65741781	17.46675859	17.26386867	17.86683471	17.81399905	17.10536001	17.84641008	17.63596589	18.05469808	17.02722414	16.86705051	17.59196235	17.55666069	16.97616712	16.56553196	17.16332994	15.9417642	18.05197939	17.78660319	16.55610887	18.0408554	17.85175375	19.31797835	16.41161396	17.35440676	17.30743003	18.14569927	18.51351969	18.46445376	17.54566909	18.68350472	18.58642444	18.89739629	17.35728045	18.80391738	17.3051682	17.31328092	18.19008241	17.32976133	19.42315237	17.12636176	16.63895554	18.24934227	18.11974834	18.12222435	16.95243015	16.6545062	18.77168399	17.68084331	17.45573231	18.85579245	17.70449441	17.22837375	17.14104914	18.75879311	17.40326511	17.712032	17.61826782	18.86589407	17.92530953	18.62512577	17.05956082	17.38602072	17.29679524	17.49225077	16.93553682	16.96326725	17.67803107	17.05221125	17.13110821	18.00009474	18.37850961	17.27500521	17.48698084	17.39592566	17.02115814	18.27268182	17.5404589	18.22736342	17.67618039	18.48693644	19.13556507	18.13380532	17.10115336	17.47098998	19.08251015	16.50043204	19.48717057	17.54504147	17.40311999	17.12839555	19.03721376	17.40044099	18.43164826	16.61939473	16.40233637	18.17178856	17.47439174	15.78124338	17.28821779	16.95893939	18.42802373	16.68891751	18.70486083	18.65226324	17.29276916	18.83595776	17.65247269	18.48503503	18.39008065	16.68153581	18.70043806	17.64109949	18.01920093	17.24285255	16.48051459	18.26330691	17.34398798	17.89839193	17.07668386	17.53645188	16.70114882	16.8306574	16.35875129	16.96677015	16.93845636	17.0275429	17.91115863	18.78283237	17.17517823	17.6595894	17.74905738	18.86525307	16.99308685	16.74999034	17.47065469	17.90969648	17.8498069	18.41538133	18.23613646	18.31869883	18.44727757	18.17534831	17.3077199	17.16660498	17.0463772	17.80624095	17.75022103	17.09066095	18.83609987	17.45463257	17.34243196	19.15738093	17.25017335	17.26045549	18.03530335	17.71787879	17.28457268	17.81373704	17.4569679	17.88609625	17.7382818	17.97630211	18.0292742	17.8979607	17.41995066	17.67789601	17.07974513	17.76710801	16.85558465	18.13732429	17.46631051	18.10182186	17.52227159	19.23949985	18.54600669	17.58673062	17.99250023	17.14612319	17.58977446	16.97067222	18.02588209	16.54057446	17.75245073	17.27728016	18.77091892	18.26504998	19.36417514	16.19272245	17.09511036	18.25810339	18.37272516	16.79123298	18.14648327	17.42399524	17.28652683	18.01715938	18.77221741	17.39703118	17.51440899	19.29415998	18.02909999	16.87565757	18.31000187	17.45567456	18.58631669	17.00428085	18.18645781	16.70984091	19.02729724	18.15215209	17.8257388	19.38690057	16.25038606	16.69415778	17.38080963	17.81758999	17.97110571	17.56062565	17.23595838	17.04278486	18.02466912	16.90559011	18.74451293	16.78001458	18.23634439	17.5862551	16.56695315	17.58377382	18.27789135	16.92629338	17.72421263	17.13407029	17.76035367	17.86861466	17.14530442	17.40782698	17.90697729	16.60498041	16.66015963	15.92296828	17.73422811	18.2859602	17.18631555	19.49684264	18.14802026	17.98993494	16.91020342	17.86764087	17.23233075	18.36506616	17.89115436	18.00273983	17.39685439	16.84472684	18.69607603	18.36224853	18.06793342	17.46203074	18.0538022	17.32760553	17.78638259	17.50029427	16.85994984	17.5289661	17.31851597	16.22946763	17.76960926	18.43664965	18.23839518	18.26376186	16.89519478	17.67035925	18.38037465	17.86367877	17.1703137	17.76416887	18.98354364	18.34288577	17.16599894	18.33512487	17.87201173	17.4806034	16.09938346	18.0870839	16.51044102	17.09851563	18.66666478	16.58618638	18.55924504	17.45166182	18.0664464	17.42244746	17.38443064	17.17874287	16.99194407	17.07150498	16.56798141	17.03261241	17.22212336	18.10002816	16.89368112	17.45627138	17.41022371	17.73472826	17.78495098	18.08218836	16.00643419	17.16438516	15.87145395	17.79332494	17.04071594	17.39717955	17.40355249	16.56529128	16.43171063	17.10344959	16.95110584	17.15417341	16.66510536	17.39663992	17.76801841	17.6337635	17.51638572	17.19654821	16.72968914	17.59741219	18.19358072	17.17645643	17.54166302	18.64194938	17.29975811	17.64333318	17.53171195	19.02769732	18.87980684	17.2405357	18.45953956	17.9643009	17.20646263	19.23517171	18.10472348	17.61653873	17.42541954	17.52131418	18.240253	17.51686107	18.17769314	17.79159983	17.5438407	18.77025826	16.933	18.12761392	18.15710585	17.00412527	18.03069174	17.33719096	17.26898341	17.45826109	17.1470346	17.37227528	17.66893049	17.9507626	17.08024777	16.96856471	18.82007896	17.21307649	17.95654862	17.50758839	17.22159909	18.8890267	18.46950055	18.55920281	17.22935806	17.01620826	18.3202005	17.44228537	16.82774149	16.13670661	17.699778	17.14628681	18.21320497	18.56915427	17.92467969	18.62991163	16.68754361	17.36855892	17.42770306	16.98496166	17.40295915	17.50817531	18.00963334	17.36369574	17.6819697	18.67629854	17.9732082	16.77601324	16.8049873	18.05263758	18.45930851	18.70841306	18.42030638	17.21361683	17.59143908	18.59435806	17.15313834	18.29785938	17.6644865	18.20352469	19.04645969	18.34033977	18.11242562	17.5873553	16.85446655	17.34713252	17.25758743	17.46020671	17.69985945	16.65418916	18.45311812	18.67749553	17.65416218	18.40027858	18.58846667	16.71333789	17.11990817	17.5920275	18.0070052	17.39452532	16.88527421	16.95115958	17.15390304	17.25042367	17.25503196	17.71864999	17.59453939	18.2938574	17.85625482	17.95862244	17.38711613	19.64443626	18.27150297	18.89285168	16.9156688	18.04052757	18.97045354	18.44629831	17.3880866	17.6763208	17.28769552	16.9277009	17.29566174	17.25446717	17.54137227	18.01340809	17.33824078	17.27116536	17.72058267	18.46510236	17.55096319	18.02492383	17.93751287	17.70401078	18.35012193	17.8614997	17.11403604	16.91363967	17.34705456	16.17171639	17.68750132	17.49301381	18.54827009	17.55484925	16.76682363	18.61293961	18.68237824	17.42772651	17.29584994	18.37470983	19.25561914	16.35085852	18.52650013	18.36316179	18.21865252	17.90525802	18.79098534	16.5524007	16.72648868	18.52556763	18.06347478	17.91378166	17.04949967	18.54370438	17.80924724	17.97665714	18.19426423	17.33235819	18.07861566	18.56850397	17.62317942	16.67489165	16.83204016	17.12242654	16.78932157	18.67438019	17.60615978	17.36359024	16.28957303	18.69840803	18.46309472	17.19865442	16.96862388	17.14476198	16.49781068	17.74860642	17.15839761	16.86441988	16.8036919	18.77329114	16.91014182	18.5050808	17.0932169	17.08938942	17.31979189	16.58422225	16.34376827	17.89947304	18.38421806	17.62690838	17.43793917	16.92731349	17.9160354	18.13438521	16.85239992	16.80564321	18.87898399	17.69501082	18.72180161	17.67545414	17.30207508	18.06338173	18.14949938	19.25069397	16.79197889	17.37900237	17.69828845	19.20650755	18.25596624	17.79223368	18.54860765	18.32603205	18.01110071	18.28968965	18.61485096	18.38335981	17.82950433	18.31266318	17.04112069	17.37297339	16.8394889	18.28790593	17.06549447	17.45120609	18.61134274	18.35064014	17.27857256	16.87156997	18.9684545	18.10511131	19.24436386	17.2858278	17.75887775	17.70141136	18.08147882	16.5317551	18.98350906	17.47206876	16.92911314	17.30918266	18.26563221	18.46992121	18.57042451	18.37711381	18.17411854	19.49055365	18.64926659	17.87594452	18.75257108	18.00394266	18.44422334	18.80826466	18.09900667	17.17616461	17.40272045	19.17706893	17.6971224	17.0691627	18.5228882	17.38547579	17.98864037	18.2552604	18.01790183	17.40710208	17.44266272	16.94642385	17.06024158	17.8993095	18.26328266	16.8775568	19.45148904	18.43926113	18.49828778	16.81249419	18.83648853	18.64316544	19.82332729	18.28053285	17.17374088	18.48061094	17.07014912	17.16170162	17.04826401	17.64454758	17.33880774	16.63911771	17.18582735	18.20514443	17.10224278	16.72945324	18.21700221	16.92883187	16.88002968	17.69846581	16.80016833	16.66241667	18.01752626	17.18974158	18.66806035	18.82841458	16.73323954	18.04710237	18.68523812	18.70541913	18.81126527	17.94224753	17.62977688	17.73753472	15.99606612	18.33716492	18.36700189	18.67297351	17.66782667	17.20934667	18.78817963	16.88818986	18.03562044	18.87599483	18.68805646	18.85547184	17.56972463	17.17631447	16.68260984	18.3692087	18.36671453	18.78792042	17.50394179	16.93728883	17.29056605	16.70315588	17.15579871	17.70311779	17.61663583	18.09374425	17.6332671	17.15444103	16.32934289	17.40152743	16.47361586	16.43080967	17.83629007	17.1352905	18.04002222	17.80887656	18.48986142	17.6022822	17.82927652	16.80895796	19.65683004	17.23313257	17.41208761	16.21580901	17.97611625	17.68174321	18.0096567	17.5712829	18.84379556	17.14031012	17.35245676	17.31969277	17.42684452	18.56042604	17.10573893	16.93255721	17.45596851	17.16399523	17.5355226	18.23381796	17.73026436	16.86065115	18.33964151	17.27617564	17.43852311	17.95977843	17.54900411	16.17597727	17.0394999	17.25409458	17.39378307	18.57983345	17.19849771	18.21035179	17.84785062	16.20091183	17.74066808	18.39546111	17.44658576	16.24148692	18.4863843	17.18529994	18.58145036	18.04691637	17.16114807	16.92511484	17.76619472	18.83282015	17.33154997	16.64234395	18.79143241	18.59749519	18.54592609	17.24007257	17.44333206	16.54962822	16.64261158	17.02158843	16.93516559	17.81157773	17.56807673	17.43353439	16.93903388	17.41111601	16.5796057	16.43526264	17.12895746	18.04066366	16.4944185	16.66964866	16.29897756	17.28491627	17.46521741	17.22589518	16.9281632	17.1194678	16.82699492	18.11283496	17.72185598	16.84415887	16.71365329	17.63758409	17.87328023	17.78099185	17.71513551	17.98133185	17.41525441	17.71461752	18.3714655	17.53393857	17.32000531	17.5038845	18.20228268	16.36690011	18.29151177	18.3707114	16.62227379	16.20655076	17.58743656	17.26149292	17.79122316	17.37899087	17.59673912	17.32221288	17.38011775	16.3127086	17.43288775	16.6584143	17.42014238	17.72882296	18.83878743	17.42827375	16.8911456	17.55341702	17.48487708	17.85499075	18.47356839	17.42644181	17.57521709	17.67270983	17.6886217	17.25577771	18.14488651	17.87083525	16.66570882	18.12566369	16.65839084	18.95893229	18.00613235	18.33954569	17.63858043	17.75274648	16.60317395	17.27207689	17.39232292	19.31151217	16.94513112	16.54162495	17.22410713	18.07588282	17.3944059	17.4869822	17.40382058	17.31883845	16.71900616	17.65018491	17.7540941	16.99501624	17.71744139	16.06002531	18.09935174	18.17788049	17.18027523	18.13696987	16.57602361	18.15423465	18.84974755	17.77751052	17.59084716	17.80262543	17.67056775	18.26720229	16.92537557	18.72005509	18.22050616	18.23647899	17.52052891	17.30692001	17.88697467	17.7358593	17.05899628	16.7505674	16.48001095	17.89556124	17.41738721	18.97368671	17.64107677	17.01154967	17.20887098	17.1220645	18.47325875	18.49337296	16.8517821	18.4696564	18.58574275	17.32823787	18.1159613	16.89200082	17.97032048	17.35064734	16.76253294	17.74454315	18.49960716	17.1053082	17.21532591	17.68790094	17.90331591	17.96715761	16.99156384	18.2950303	17.87760801	16.69202494	17.14896096	16.89327327	16.07105967	17.88596043	17.31900613	17.87793746	17.71169148	18.53284716	17.0378843	17.8114534	17.37716647	17.2267005	17.48276795	17.5358341	17.11023823	17.41332023	18.14978095	17.89119636	17.38650993	18.03499589	19.01382343	17.10552249	16.7258584	16.50844401	17.77831606	19.34300398	18.10316334	17.03820255	17.58887844	17.4577233	16.92503685	17.97998089	18.03728542	17.32987058	17.59760964	17.00920829	17.80126045	17.91405496	17.67151519	16.78199752	17.20465901	17.65728375	16.77629014	17.49267504	17.1466086	17.29087746	18.00159782	17.17744235	17.17353774	17.34245987	17.7930622	17.78095431	17.54919757	17.78505915	18.47448861	18.30365937	18.0774925	17.90419661	17.86153668	18.11101673	18.99082029	17.10355816	18.42340263	18.35470028	17.81717948	16.84994949	17.81297879	17.13526098	16.49274871	18.36191729	17.71720961	17.23236732	17.61916888	17.79024934	17.61805885	17.20113958	17.54099227	17.45582548	17.36784658	18.01192866	17.67249638	16.82071796	18.41502555	17.68755649	17.89091035	17.47677707	18.02545273	16.9243997	18.08922802	17.79623057	18.50020294	16.43942689	18.21160442	18.1593754	18.09550212	16.05625488	18.1273776	18.63360292	17.50993783	16.25196347	15.86339586	16.4821306	16.97733726	17.88001857	16.57325007	18.3652856	17.81367078	17.73186936	17.36297351	18.68019354	17.79712875	17.16453651	15.79771991	18.15934353	17.40112191	16.15737907	17.63601517	17.26628461	16.75933352	17.78771704	16.92418743	17.14394001	16.95587155	17.53095765	17.40412887	18.20383605	16.667159	18.11265214	18.38538756	16.66327051	17.87737559	18.24384571	18.97463619	18.34578124	18.57227517	17.9055172	17.13652573	19.02670602	18.08749676	16.89142374	17.95944347	16.43836462	18.1582957	17.72927921	18.76505989	17.18516227	17.3220428	16.35024262	17.36490854	16.95402124	17.38471056	16.74093335	17.96773777	18.67161918	17.80175667	17.16217585	16.53148429	16.37206021	17.84787873	17.8879672	18.18799782	17.77367733	16.89276407	16.97661591	18.16964242	16.81812169	16.92335425	17.70586886	18.15657827	17.38792374	17.91783624	16.91587925	18.41719171	18.04829103	16.56026882	16.60603974	17.85599212	18.98630621	16.23318792	18.2139283	18.02265457	16.74126812	16.53836792	18.58687757	16.90712254	17.62800499	18.11683099	17.46606127	17.23617025	18.25096411	17.64649012	17.80879836	18.20190565	17.30735678	18.41110224	18.0745553	18.28323926	16.44893565	17.18016229	18.06345577	17.82825554	17.52574933	18.05208764	17.98507517	18.06049929	17.72565811	18.81962164	18.62710346	18.01427111	18.73176345	17.16399002	17.22241703	17.26674638	18.928956	17.56229625	18.31562387	17.44625111	18.04665179	17.356774	18.61298852	16.60184677	16.74748582	17.96037448	18.57666774	18.33139689	16.84763863	18.78236976	17.88096912	18.12062151	18.19496107	18.0112075	17.55254244	16.26794682	18.7328576	17.1417464	18.13703023	17.00070301	18.53957741	16.95495726	19.2630741	18.60334876	16.403324	17.63258192	18.37732244	18.643912	17.10634965	17.80941817	18.15736426	18.61882365	18.0570312	18.12328155	19.36920093	18.14520387	17.80193713	18.19121822	17.8434297	17.62303134	18.51164279	17.94423131	18.12694128	17.47355122	18.28248699	17.8691997	18.05720841	18.44857397	17.76236971	17.57365268	17.72839967	18.40980859	17.90056314	19.213664	18.24258978	17.65179856	17.15075293	19.48687726	18.1956264	18.66765099	18.33946864	17.41471089	17.4258819	17.67287484	17.89598594	18.10998941	17.05009374	17.2777073	16.49381153	16.99627095	17.24086993	16.43551062	18.1957572	17.56954222	18.04801724	15.8888301	20.04923825	18.21171673	17.95639088	17.61893983	16.84190195	17.1495865	17.79972384	16.16737437	18.37120512	16.78731916	17.94746647	17.63003031	16.95584167	17.63368368	17.30327293	16.98114479	17.06089533	17.81789652	17.35701162	18.33277648	18.06474216	16.81888691	18.0128487	15.83128973	17.67893966	16.83222657	17.31227086	18.36392462	17.26930383	16.17563306	17.5441262	17.11035366	17.03983823	16.94476634	17.22651276	17.88193557	17.06017921	17.29281344	16.13445777	17.26021883	18.64147597	17.40874878	17.17528085	16.56304727	18.246203	18.22250008	19.13219434	16.94413772	19.19242754	17.70604532	17.78834682	17.57907398	17.70109165	19.03184124	16.17623876	17.60755929	16.75103612	17.2308278	17.43131324	17.36829963	17.03006271	18.73039174	17.71015553	18.74842004	18.14452644	17.29380801	18.77672227	17.95774713	17.75743783	18.74911121	17.25425336	17.55221368	17.4166986	18.15179179	17.94374735	17.33348048	17.56360476	17.46123579	17.56961512	16.92508882	16.8789407	17.94725644	16.58159057	17.11625807	16.84569384	17.12070343	16.99244547	16.15107345	18.03303209	17.27258276	16.36798591	16.96154913	17.99225683	17.93585783	17.62652993	17.62699885	16.52318688	17.25881545	17.57123731	17.75997737	17.97030074	18.08261045	17.49918198	17.03469364	17.40126811	18.03006739	17.98671199	17.40072477	18.30163149	18.71237222	16.50687222	17.63331334	19.11981494	17.38578853	17.52137766	18.38485178	17.35986998	18.4394942	17.15716095	17.42843545	17.46292859	16.2432476	15.66835222	16.78217987	17.22832325	16.17824647	17.94052621	16.51978255	18.33331475	17.34792735	17.09731759	17.4673149	18.20211434	17.51374022	17.53057246	16.84624651	17.33680563	17.41807477	17.79342036	18.03451424	17.9895111	18.06274815	17.78853467	17.29438833	18.06495579	17.86926525	17.12724772	17.72510517	16.95041784	17.0341514	16.63943639	16.88760497	17.14154912	16.74788723	17.61528642	18.65929972	17.84136941	17.73766756	17.80577695	18.02837463
RAB2A	18.05780784	17.56522557	17.85635863	18.77608702	18.20589799	17.83306487	17.99715112	18.93537168	17.60731587	18.18983553	17.23157867	18.60864948	18.25023414	17.91906508	18.23427213	17.49463782	18.18401596	18.02907316	18.16821177	18.9451559	19.05386962	18.07351441	18.24563213	18.65605129	18.04176837	17.95629253	17.73043688	18.4662073	17.69973836	18.01286187	16.941083	18.49188116	18.19486074	18.48049909	18.53013933	18.63750694	17.87643267	18.66576804	17.43031696	18.25337375	17.38003572	18.16050617	18.48118941	18.26765916	18.4827687	17.849935	18.57154607	19.27310341	18.27970694	17.50013324	17.67341067	18.24935341	18.83332618	19.24910975	19.07969711	19.00139481	18.29694829	17.91223398	17.50090405	17.61095131	17.4746167	17.30216249	17.60651013	17.37028571	17.51549387	17.66425646	17.45272001	17.47215012	17.45768258	17.34940355	17.72018537	17.81213965	18.36134408	17.69738957	17.55071825	17.74314956	17.33591838	17.11621076	17.60510451	17.42494283	17.69183071	17.6144983	17.54018985	17.43332853	17.50698824	17.28016851	17.24679116	17.92597051	17.60264454	17.42844946	17.97568809	19.19121432	18.12847229	19.23416887	19.66040015	17.48423875	16.93359454	18.30006135	18.3660169	17.1244928	18.05967952	19.62054627	17.73721081	19.20072755	18.76476974	18.2616704	17.44616769	17.9976813	18.57915138	17.71567467	18.8633767	18.19597647	18.28350286	17.07114844	18.12106217	18.35169157	19.31026482	18.26644319	17.58957109	18.88532656	18.26326606	17.36607194	17.60595903	18.48669645	18.94171382	18.46603388	18.48759384	18.89351181	17.95672407	17.54409594	17.3584748	18.95081346	18.10479285	18.17446835	17.30177703	18.27318061	18.85027469	18.00662824	17.43217001	17.9327054	19.07779877	18.55393977	18.8819923	19.21380007	17.86721782	18.84956556	18.80003965	17.82000762	19.05830496	17.85196192	19.73848269	18.64837984	18.5843748	18.34118567	17.260551	19.41441549	17.77104178	19.1063244	17.18274272	17.85370462	19.01991421	18.61943282	17.76374536	17.44980881	17.79945316	18.24547574	19.06259673	19.05084694	17.16167822	18.35787078	17.56628983	18.08709379	17.41514698	18.98046208	18.08304166	19.09176584	17.11848342	17.19500886	18.02287762	17.80469423	18.49507185	18.15819662	17.22186836	18.4152727	17.53883896	18.89365544	17.10774666	19.36402123	17.50447329	18.57788362	18.78375492	18.5583579	16.90482706	17.80304458	18.44402387	17.45274175	19.57435168	17.87771671	18.00332786	17.71921747	18.03706613	18.79901653	18.02669869	17.55567793	18.08429052	18.35788602	17.41081402	17.26579931	18.85315983	18.88270629	18.52166886	18.50971094	18.00900922	18.58639321	18.12480267	18.03971347	18.41210002	18.81942336	18.00676875	18.91759538	18.35832666	18.67886627	19.31792643	18.96758986	17.70542883	18.14293684	18.65963576	17.99056147	19.57517448	17.96511002	18.2376753	18.06107869	19.0301458	18.68085799	18.6507587	18.38965571	18.4515448	18.71382974	18.31382601	18.22696589	19.03334512	17.74468921	18.05446505	17.82499354	18.32531512	18.20215545	19.42034554	18.89178807	18.04249524	16.84324772	19.68244635	18.72625799	17.96472518	17.69368732	18.07417575	18.62259562	18.66521572	17.61744702	16.80181607	17.75304014	18.20878658	17.25934904	18.15101825	18.07305698	19.07198003	16.90341734	18.03296541	19.27132133	17.63037758	18.11990645	18.65165508	17.80388933	18.204607	18.07010858	19.85728387	17.09420477	18.16250045	18.72526349	18.7591075	17.15042131	17.58034346	18.40872361	18.58648224	18.54391399	18.26974208	18.15353868	17.74002327	18.27078105	18.24772244	18.17668951	18.30519726	18.07425455	18.39809862	18.63733091	18.44943478	19.14804384	18.48658886	18.05821592	16.06366619	20.14278009	18.3057372	18.6507215	17.67578046	18.25818756	17.63306687	18.7193862	18.35018966	18.66593366	18.72010392	17.88584973	17.76371518	18.23154949	18.08316308	18.25328843	17.89029209	17.6191013	18.27899774	18.37362168	18.07528324	17.47429894	17.88590814	18.93070669	19.14822755	18.20136817	17.70028787	18.65567639	18.61043127	18.23505444	19.01842538	17.7946374	18.10114438	17.7661276	17.99598317	17.16880409	17.62220087	16.96032201	17.9293671	18.52643883	18.52416092	18.13938661	17.50565143	18.03985006	18.21883561	17.95138488	18.11444313	18.91550585	17.92628814	18.36630961	18.60814457	17.68507008	17.3577185	17.57222257	17.30416573	18.22067513	17.45085782	18.21062314	16.90537581	17.76355013	18.05403727	16.83252845	18.55783338	19.02610991	19.16780789	18.8967591	19.12797767	18.53502519	19.2248875	18.71644286	18.79818212	18.31975616	19.08327539	18.20098994	19.06254178	18.15734706	19.60766709	19.26785094	19.26865176	19.24833169	18.1312997	19.30180758	18.36053485	18.7309405	17.60221615	18.10031327	17.88321586	17.77686659	19.30884812	17.15594915	19.11550524	17.94113324	18.11603832	17.66988839	18.34405737	17.66054175	17.63732488	17.71130068	19.0032057	18.61334151	17.50931725	18.29751047	17.4648747	18.32712055	18.40123003	17.47025722	18.26842035	18.05594412	18.259965	18.05389735	18.24836784	17.78832391	18.16063785	18.1068896	18.898093	16.66507638	18.98936772	18.2917238	18.63833815	17.88748428	18.1616599	18.02446051	18.34233979	18.23451858	18.00114322	18.70053647	17.86261555	19.20212788	17.90767417	17.85413215	18.86404339	18.70204074	17.89413357	17.76542619	17.88363752	18.97801376	18.91711645	17.37686871	17.91724096	17.96185678	18.26753265	17.85078344	17.93031692	17.80198275	18.17469738	18.90922357	17.84941747	17.86932525	18.17518545	17.7455783	17.95153395	17.91576525	18.9450142	17.84124046	18.07406473	18.38823084	18.01341774	17.9801782	17.79769275	18.36590671	17.71847477	17.8708747	17.75781043	17.84056553	18.50304955	17.664097	18.56441573	17.60434051	18.17950547	18.0331125	17.45964971	18.20736115	18.27829524	17.54233171	18.42691863	17.92873671	17.52465532	18.24047737	17.81436916	17.69801398	18.68109504	17.96492471	18.83460836	18.29122933	18.18095767	18.86401046	19.01412699	17.96325392	19.18512673	18.33871576	18.8110268	18.53464607	18.9245411	18.21234134	18.08992981	18.30794404	18.66825444	17.83289469	18.92839047	18.35542279	18.04391585	18.4107767	18.00607491	18.51744472	17.95988565	18.34936785	19.64529174	18.41640085	19.32000575	17.65011204	17.70761455	19.43356364	18.73190144	18.22751872	18.73280605	18.30207597	18.51707535	18.69380723	17.7281519	17.90758629	18.10797113	19.12310643	18.09953223	17.39439565	17.09231824	18.24722591	17.71307377	17.75197256	16.4115468	18.95150255	17.1020599	17.56318379	16.58714729	17.69852357	17.0827003	17.77718411	16.64904782	19.01344315	17.15724429	18.7358895	19.06210471	17.66041742	18.52838667	17.9841248	17.90918329	19.00524778	17.83514939	17.02958302	18.88516612	17.84995698	16.95473838	17.82582422	16.74022698	18.36876572	18.24912591	17.76942889	16.04159402	18.29820702	17.58787761	17.70625343	17.13751252	18.108035	17.05726811	18.98424804	18.03102037	17.14420546	18.45534249	18.02134873	17.29113847	18.89071729	18.02689831	18.54503264	18.35196491	17.96840814	18.40756412	17.65956486	18.62791641	18.35121666	18.51876702	18.44727758	18.18578479	17.49743018	18.24839376	17.80711283	17.6554633	17.18837754	18.83814502	18.38421135	18.0111047	17.31205418	18.36389809	17.96098274	17.76040923	18.62997665	18.07303679	17.22080116	17.18895275	19.24201175	17.29981975	18.54640355	18.57513371	18.61777554	17.8566823	18.1463512	18.87326626	18.23041022	18.3448832	18.87867747	17.53496923	18.21913988	17.41199005	17.8485663	18.43932797	18.22027112	18.09221135	17.52739583	17.9529076	17.08140206	17.47641617	17.60767364	20.140259	17.8879417	19.24220053	17.2028678	17.67317622	17.85805198	18.60807529	17.75463634	18.63880308	19.40725904	18.50037038	18.92401355	18.76664159	17.60912634	17.59707792	18.44582153	18.3982616	17.10075646	18.0589403	17.4603252	18.86317091	18.66481641	17.57478231	17.77186688	18.15570808	18.20640328	18.17642061	18.9347664	17.72500712	18.45945785	17.71536222	18.83720479	19.09243253	18.29893701	18.75149828	17.27318712	16.62912232	18.10847447	18.79985759	18.63037121	19.25029487	17.34839734	17.89688109	17.99147001	17.3651792	18.71317856	17.4305162	18.11100668	19.55521973	17.32820462	19.17010391	19.15060971	18.10631414	17.35148604	18.13560199	17.87501336	18.29125522	18.99709043	19.26228861	19.13108253	18.24952258	18.47155227	17.80671191	19.13605981	18.24075136	18.15758762	18.54720623	19.35903941	18.19980035	18.4190326	19.48085938	19.47703827	17.3470748	17.79742396	17.21046868	18.11266905	18.08480809	16.97900878	18.98308323	17.27664792	18.88868518	18.84782725	18.48227837	18.71931323	17.44773557	18.20768151	18.25224859	17.02461897	17.65105178	18.53249738	18.59176299	18.81809503	18.03842626	17.60399789	17.71006119	18.63821306	17.86324379	17.57407005	19.19727272	17.79559754	18.63229174	17.74198211	17.63688689	17.56292408	18.39402153	18.41375982	17.90419993	17.50079195	18.36963784	18.14353828	18.21533485	18.2724259	19.37027908	17.83651816	17.98440757	18.86700179	18.65036063	18.73405883	18.47550228	17.28661021	17.72622387	18.18864203	18.92595486	17.96616443	17.77392628	17.28570782	19.14021729	17.81471349	17.38928328	17.94532548	18.85645859	18.51247717	18.3812042	17.96851713	18.50281961	18.53085441	17.17131671	19.63858452	17.7652048	17.91895791	17.80107316	19.26675006	18.49978404	18.49280128	18.23931609	17.99014842	18.52797059	18.82045791	17.82402703	18.75558799	17.35964142	18.54073196	17.64481212	17.85635735	18.13489417	18.50933808	17.72118608	17.95445919	18.58360251	17.98430406	18.04280114	18.23972902	18.40019256	18.63130639	18.46954931	17.83536655	18.68249076	17.42806137	17.10062778	17.5276258	17.65278212	18.15338386	18.17954619	17.71413617	18.79039582	18.40265215	17.91427806	18.15422614	17.70914861	17.39868512	18.01051528	17.03110723	17.38323308	17.81528832	17.71862693	18.48850142	17.45469797	17.77642512	17.82003041	18.15361157	17.87589721	17.9762276	18.94372128	19.51638886	18.87237316	18.09158653	18.13552311	17.35026823	18.13782792	18.69015758	17.38324356	17.74862813	17.80718253	17.82854349	17.80398666	18.6742884	18.37561638	18.55344007	18.42566188	18.23210035	18.19163233	18.45533811	19.43221089	18.39764432	17.59527241	18.89973768	18.16295295	17.8316796	17.76180834	18.61424634	17.92535988	18.33041144	17.0141226	17.81015645	18.01422583	17.59454272	18.91549398	18.67376635	18.6176551	17.84316557	17.84862637	18.94827402	17.65821673	17.08307575	17.18788801	17.45638522	18.78875028	18.46078311	17.13257718	18.55707761	17.83058437	17.68807598	17.25696272	17.63726289	17.66628783	18.50239253	17.91273225	18.64557819	18.90692015	17.20654439	17.8794964	17.21864335	18.11255059	18.30952853	19.23539038	18.3962243	18.08391729	18.46654422	17.24754538	18.54782243	17.09440172	18.45392835	17.45216024	19.40371567	17.66536411	17.06165252	18.67718556	18.5572011	18.1709642	17.25479153	17.77525183	18.27722553	17.56964922	18.79471648	17.55337738	17.5849777	18.21709954	18.34991517	19.40550758	17.98597545	17.62717374	18.88455081	18.34250917	19.05698491	18.71548311	17.31586213	18.06342435	18.45928327	18.76722971	18.68150971	18.40448931	17.38629416	17.53501906	17.98668076	17.2347901	16.42754926	17.91130736	18.68603058	18.690829	17.84350248	17.94787088	18.33609402	18.64172643	17.54500354	18.83001692	17.7687387	17.63649853	19.17806006	18.21798685	17.92892578	18.872939	18.37032991	17.77388174	17.96059569	17.77297981	17.71780566	17.78476165	18.82716194	17.64651852	17.36864267	18.01832204	17.96376096	19.48235439	18.6471507	17.40160045	18.2387748	18.15695488	18.25882755	18.03840339	18.26529682	17.91283665	17.6953061	18.60503834	19.71457288	17.35595276	18.55356896	17.38759274	18.46477754	17.63081897	17.88527399	18.36590511	18.37517292	16.90060316	16.77931229	18.5391489	18.83140205	18.39943253	19.29063586	18.27066454	16.86456796	18.00730022	18.03108621	17.33068637	18.59431554	17.29518973	19.29976163	17.53863847	19.15134228	17.77766527	18.14346237	18.84337989	17.93056236	17.29728772	17.89243508	18.19747594	17.78879484	17.23834248	18.66719063	18.28415283	16.83003082	19.2406185	18.88706531	17.94565142	18.45857858	18.10074016	18.33140712	18.01625094	18.63996209	18.12508393	18.3242289	18.5119186	17.59621308	18.41027718	17.40028942	17.60429159	17.85222627	18.64249845	18.21994295	18.15462363	17.83522648	18.4084108	17.91864798	17.68067431	18.35275197	18.42185863	18.38076119	18.14611975	17.79482258	18.60586342	18.43438199	17.41633583	18.39604656	16.75760341	18.27558225	18.29328696	17.85691429	18.28199572	18.00449278	16.8897774	18.02023406	17.98692382	18.75878607	18.31868335	18.17312737	18.29570119	17.91515963	18.46061786	17.81958919	17.99630903	18.06663146	20.43410238	18.26686459	17.77279681	17.05355762	18.84679456	18.99768204	17.11750557	18.81475855	18.35309287	18.64008277	17.95316105	17.99817201	17.51861014	18.07028506	18.17480508	17.34925784	17.72511248	19.0310452	19.24001274	17.6981889	17.4604617	18.44719285	18.38892164	19.07032152	18.44315875	17.48694727	17.41647777	18.44673913	18.73986775	17.65627084	18.22271674	18.8467486	17.61713197	18.34566814	18.9892454	18.73701552	17.57850778	18.06287093	17.7526712	18.04767926	18.20909153	18.54391743	18.40588769	19.56689537	19.33201232	17.65176055	18.78834802	18.36385938	18.68619055	18.85035267	18.35490191	18.58017506	18.95161349	19.05979669	19.00542764	18.69433954	19.24824012	18.46869038	18.30147262	17.99532246	18.13393998	19.58181297	18.48809599	18.83129059	18.50713106	18.53500844	19.13085849	18.46223536	19.16851325	19.86418047	18.73791829	19.2060899	17.80311987	19.13772318	17.8254302	17.42256537	18.10292526	18.82831246	18.13869084	18.13809035	19.21779474	16.5936975	18.95659186	17.13637901	18.13167098	18.60512781	17.8964029	18.89902612	18.11139699	17.91408083	18.12239457	17.81640348	18.17565456	17.32850406	18.11520329	18.12168068	18.48520062	18.00418899	18.65374763	17.95956148	18.30515227	17.7480793	18.668474	18.6586832	17.69681546	18.50437498	18.52530494	19.14091774	18.09900423	17.56980576	17.68086553	17.1576617	17.23759054	18.00866607	18.02431508	18.93999857	16.75703505	18.05767482	17.4522419	19.71494284	18.11815182	18.28406258	18.11412765	18.63363334	17.91730158	19.31490658	17.65435814	18.327003	17.64551478	18.23393684	18.54313704	17.79971548	19.13919952	18.82533251	18.0112277	18.25363828	18.078092	17.45853405	17.50785136	17.75282417	18.4053752	18.9718252	17.36408283	17.58367156	19.62746343	18.06684028	18.34398762	18.53831502	17.83822628	16.941816	18.39092874	19.67363526	17.95607661	17.39198265	16.81107095	18.88232905	17.14822446	17.57792641	17.99640537	17.914122	17.27902034	17.15649693	17.79506687	17.80218659	17.8482103	17.66911092	17.67130573	17.49866919	18.76571118	17.73819373	17.598684	17.49065878	19.12411255	17.47092134	18.34913728	17.68966025	17.76840118	18.36028993	18.50714145	16.91782545	18.49200372	18.74417525	18.10126081	18.40176922	17.55704994	18.84014992	18.84620374	17.42761964	18.11369399	17.73446828	18.7846018	18.49460456	19.03079034	18.22351448	17.18422739	17.44201036	17.04586741	17.39676268	19.1946101	17.36454308	18.21236084	17.21676308	17.95234679	16.68746707	18.25971443	16.96354327	17.75470568	17.56564157	18.96165141	16.93904925	17.10965364	17.53453836	19.12885932	17.41688589	19.10229786	16.94811454	18.4145563	18.54637481	18.52991562	17.86826285	16.77707955	17.56193993	17.19146814	17.07565309	17.97056853	17.92276598	17.65572912	17.02244407	17.9919742	18.43811497	17.98531245	18.0482236	18.36288674	17.65873524	18.1688803	18.05439015	18.31389036	16.90090272	18.77731065	17.42868775	17.65253373	17.81716024	18.77881737	17.997134	17.95621745	18.44351873	18.93643785	18.40442495	18.82911901	18.38580092	17.93057168	17.76763548	17.77500923	17.65459567	18.21470023	16.87677945	19.89943782	19.15048802	18.13246805	17.57453235	18.58626338	18.68368132	19.1302407	18.76079315	17.40138748	18.14977174	16.66110783	18.10780076	18.14347902	17.68453648	18.26183484	17.19695963	17.44905356	17.96641581	18.16251895	17.73985785	17.8973367	18.73336573	18.20340489	19.16694543	16.81867398	18.1676827	17.58267922	17.88550719	18.70672238	18.08483435	18.53543424	17.89395308	18.19936437	17.93312958	19.48678342	19.32858486	19.74391389	17.87139195	19.08875351	18.12341276	17.9611705	18.72421224	18.66726192	18.97067254	18.10124192	18.30582428	19.52575862	19.27157273	19.4166037	20.13928188	17.92199044	17.21140911	18.86197173	17.93367498	17.4309788	17.61502579	17.31594945	17.49880651	17.96147976	18.33106872	17.74428589	18.03518418	17.06245145	16.96329791	17.63130704	17.62427538	18.04565256	17.21702704	17.75460578	17.6126469	17.44692415	17.23706956	17.81021394	18.00180907	17.46637181	17.19266615	18.17858777	18.04515632	18.20386488	17.76101729	17.79092745	18.4574414	17.5940584	17.70541105	18.39565481	16.84180629	17.95087675	18.2117819	17.30748066	18.93536763	17.60344795	19.30498238	19.00086304	18.06489142	19.51118844	19.5221419	17.96399662	17.68010721	18.18196306	18.52596306	17.73430407	18.00036539	18.03708111	17.1264573	17.75020263	19.71586843	18.82372774	18.3687358	16.87718458	17.95649143	17.75102859	17.86006264	17.38875768	17.48443032	18.24356783	18.98710744	18.42826665	18.1605757	17.97506699	18.09019159	18.64171368	18.21030316	16.57101081	17.9346721	17.83233966	18.24687463	17.25665356	17.0233102	18.23742098	17.97392276	17.79870031	18.64979819	18.70596842	18.19020959	19.33643786	18.85355009	18.73217139	19.32454869	17.97972852	17.63315385	18.27471841	17.27259877	18.46120696	18.39772146	19.59497254	17.91391391	19.29054606	17.26587193	17.85706538	18.79213851	18.0749334	17.12044277	18.51359339	18.76168155	18.25751747	17.87966935	17.42852287	16.8153054	19.33648957	17.82047528	18.14856692	17.92033794	17.85670421	18.96844091	18.75245446	17.02184448	18.49737102	19.15294501	18.24215633	17.56353532	18.03427618	18.52590161	17.50826692	19.5685461	18.06092466	17.90544135	18.79826897	18.22912884	18.72947583	18.56846372	18.18226666	18.14208955	17.73308319	19.40391016	18.2864611	18.44141242	18.49047208	18.21848076	18.18645219	18.58520716	17.37661884	17.69791695	19.13410805	17.99198701	19.32378776	17.66033582	17.88612283	18.59920752	17.83770067	17.65927758	17.90979378	18.04720949	17.57537651	17.90564202	17.08903758	18.01351443	18.10863235	16.90527445	18.21403208	18.52481722	18.02657717	18.0079758	17.99035674	17.52439085	17.57943207	18.22758817	18.53312899	18.38029296	17.51907503	18.95816893	18.34011244	18.75933057	18.08965199	17.32151841	18.96378321	18.32693249	17.96645922	17.21608515	19.39463378	17.627682	18.22282624	18.87386072	17.58889009	19.59584525	17.6194567	18.27154031	17.66282059	18.43392997	17.82775204	16.89941284	18.49619755	18.76476506	17.38841884	18.0907349	18.75086786	17.7705768	17.4747786	18.61275513	18.51441991	17.65642048	17.67847741	17.52904968	18.11414237	18.73678007	18.53816177	18.03943246	18.11143403	18.21020226	18.88109121	19.22527573	17.6286726	17.46606581	17.29337951	18.96808338	18.67462369	18.59306812	17.7720255	17.56739255	18.40013194	17.71373811	17.15824907	17.6664338	17.36909633	17.82954536	17.58922146	17.42003624	18.22661397	17.51486891	18.14804883	16.93163619	17.80002951	18.60775523	17.96332774	18.27108375	18.14401848	17.13006877	17.81636002	17.66044859	17.10561596	16.47204793	17.88438783	18.45792827	17.79038185	17.7273056	17.34502793	19.06985706	17.6798283	17.81927452	18.8919321	19.21448428	18.36357129	17.90447056	18.88900131	19.49035621	18.81493876	18.22349316	18.167909	18.14439387	19.7453898	18.98223437	19.57480883	18.49171248	18.05274237	18.1256135	18.33965836	18.14585805	17.92776737	18.56877288	18.41560242	17.74701529	18.79098749	19.04739067	18.57038428	17.47045473	17.98168485	18.05402933	18.6912169	17.56277552	17.59687401	19.22333987	16.83984418	17.70144532	18.02654087	18.22672042	17.69124278	17.48623463	19.34632053	19.48799929	17.8104282	18.16904396	17.50652531	19.00944498	18.8940006	18.11037401	18.98067069	18.79773491	18.49874951	17.92815575	17.6928774	18.24382159	17.83521395	17.09142586	18.19847612	17.30269721	18.37532834	18.67887432	17.06346422	18.63347122	17.63640988	17.99735742	18.2917055	17.97533049	18.97543328	17.94843351	19.45014768	19.23973134	17.49443447	18.39461487	17.41727853	19.24607712	17.8367535	17.51612213	18.03820985	17.64972854	17.08071955	17.72512393	17.5753213	19.25250437	19.49046028	17.13026945	19.08583653	19.08967132	18.60450021	17.62523214	17.93826496	18.19360431	18.6259843	19.30653622	19.07959216	18.58474674	18.39236459	17.97444991	18.56861755	17.91009203	17.38691212	17.78537587	18.60045467	17.51724814	18.36794685	18.06850724	18.66875939	18.20287528	18.75519334	17.96233707	18.26632869	17.21170788	17.33880832	17.41809489	17.2824172	18.75507287	18.80183041	17.05422405	17.31024678	17.8176577	19.03231988	18.53012362	17.66425336	18.71727311	17.62527156	19.01919868	18.98775365	18.01926555	17.79013732	17.61514263	18.03836136	17.7329807	18.38089383	17.68377491	17.68523946	19.0797784	17.74471157	17.50487955	18.23786002	18.49510727	17.9084283	18.68183294	17.44909595	18.29763352	17.82503831	19.14964992	18.70087918	18.91202752	18.40795661	18.13148552	17.5699887	18.26798332	18.19973374	18.41826218	17.48206025	17.86580452	17.69214469	18.4962891	18.4293566	18.69333568	17.73410239	17.42386748	18.02511832	17.21183435	18.61227134	17.33564484	18.46483618	17.83199677	17.16765848	17.48012818	19.01776412	18.98233459	18.37321026	18.04169302	18.91451676	17.91006723	20.13178344	18.62726527	17.84428872	18.06105547	17.92865905	17.5750072	18.37541756	18.37463224	17.8666962	19.21622034	18.66821712	18.38975188	17.99797872	18.54340548	18.36145125	18.16805529	18.7043746	18.00332811	19.01994799	19.2252753	18.78250736	18.88836565	19.54819957	18.46606282	17.76100548	18.15378767	17.90376505	18.02816407	17.51184008	18.40205786	18.22482548	17.8918444	18.52589648	18.22734145	18.06734434	18.71330372	17.93129215	18.20181269	17.61896528	17.6378538	17.37948834	19.10259036	18.16096214	17.75350841	19.23255103	18.65719536	17.71458985	19.43462141	18.55695912	18.16454266	18.40530327	19.16244125	18.53831427	17.78171252	17.39775414	19.18825871	17.76531326	17.78909774	17.3360511	17.67241397	17.52821077	17.61891193	17.93018075	18.16965398	18.51608001	17.98121275	18.76023478	18.46318327	18.23041457	18.53123093	18.20401653	18.60125894	17.5842928	18.28988053	16.9435327	18.2330704	18.22087212	18.21673821	18.07422956	17.79859934	18.30379035	18.58485821	17.41618151	18.67785749	18.44857328	18.03754396	18.00369805	19.98946627	18.00728921	17.73520959	17.76439748	17.51538902	16.98739467	18.14438618	18.59443165	16.49416342	18.5932243	17.43005603	18.55663331	17.84918692	17.32796162	17.58498366	18.73603307	18.64328093	18.42530072	18.38278674	17.7333884	18.55027176	18.30143453	17.68937412	17.35940265	17.51288756	17.69629407	18.36238843	17.50614177	18.55938198	18.74487776	17.40413864	17.94780983	18.58764532	18.93204633	18.23740105	18.84170238	17.66865423	18.6851453	18.35621327	17.861431	18.3326962	18.28487106	18.39997194	17.41307075	17.7286341	17.14081469	18.15409919	18.21696205	18.2765763	17.69613282	18.82761339	17.79830221	18.83790646	16.95725403	18.5761419	17.50607133	18.57236599	17.61997039	17.52678401	16.40822939	17.94986466	18.71901312	17.43967009	17.48439082	17.54332782	17.61916917	17.81121425	17.77463246	17.56906009	17.71784323	18.23584921	17.1117464	17.76611355	17.7232864	18.8754143	17.71780618	18.20310154	17.67401407	17.97803157	18.17462608	17.76169759	16.97424116	17.63254704	18.62238615	18.19737239	17.19259153	17.73040772	18.28882836	18.26310092	17.53380888	17.9498957	18.40086972	17.25024735	18.35644937	18.51057726	17.54285568	18.30482264	18.22558808	17.51142519	17.69073761	18.55640847	18.73216211	18.89627451	18.83108222	18.02885503	17.94976733	17.48030615	18.4863112	17.20740982	18.0159741	18.15802056	17.83489752	17.74180727	17.5187247	17.67548951	18.64532758	18.34300647	18.21464756	17.78864471	18.13703808	18.84136812	18.77732882	18.00830811	17.48948418	17.52318243	17.58898678	17.98501708	18.75032715	18.59724741	19.33484978	17.01629478	19.9187544	17.2529995	18.19212151	18.14213118	18.81339448	17.72960373	17.01310403	19.11602174	16.97946925	18.39799979	16.97772195	18.09535497	17.98828427	18.32840759	17.97446173	18.08912864	18.15257655	17.99114446	18.46410534	16.95802486	17.48478682	17.62025915	18.14486377	19.28830069	18.01587642	17.12797335	17.66829171	19.01383789	17.99864268	18.200723	17.14275902	18.01336636	18.57604134	18.30014437	18.65105734	17.81430963	19.57196357	17.72143558	18.47505473	18.58969829	19.36452557	19.27547044	18.10445232	17.58666937	17.54528184	17.93692138	17.4862843	18.39861583	18.55708271	18.46399154	18.38989902	19.59433688	18.75275309	17.0653012	18.77456566	17.43362831	17.26936583	18.79058666	18.91659747	18.15287318	18.09819566	16.59769878	17.1744918	18.04527942	19.09428357	18.16515637	17.9582548	18.6087887	18.31046028	17.49164032	18.78472153	18.14919686	17.9407058	18.11465969	16.35999815	18.9570109	18.1558578	18.39910083	18.73342203	18.38652191	17.93533755	18.44286941	19.22792458	17.65214942	18.05162832	17.71842934	17.79588029	16.17371394	18.07421311	18.34851718	18.42568377	18.14491592	18.44381057	17.66519086	18.01766441	17.6836267	18.12071459	18.38427485	18.53332501	17.52960589	17.79399315	17.81081572	18.996636	17.13970547	18.76165574	18.11932514	17.77195096	17.40123997	18.5916721	17.67121528	19.03570143	18.26523582	19.03529891	17.65600504	18.50835949	17.59641105	17.87000293	18.6778548	17.97739578	17.89453354	19.5205278	17.69095764	18.30740525	17.14104672	17.79173057	17.39622253	18.86833494	18.88727175	18.89499697	18.62789763	18.38644725	18.00063244	19.44643968	19.00052122	17.92987369	17.02158	17.01986573	18.03742387	18.06728653	17.50274141	17.93750364	17.50262778	18.2811683	19.31500306	17.67537057	17.35153592	18.79667409	18.67875349
RAB32	15.53142494	15.50377403	15.40096621	16.00589303	14.96766893	14.85181842	15.72514942	16.02441849	15.12247874	14.15583849	15.20259477	15.49630853	15.53980569	15.03293752	15.49208957	16.49851646	14.8370278	15.26527953	15.23175194	16.16658514	15.44641549	15.39854652	16.07434896	16.26231163	14.68475325	16.46327403	15.46113063	15.85508046	14.11596592	16.16400547	14.83379526	15.68689658	14.69155341	15.290531	16.25483634	15.87847333	14.73428647	15.68521926	15.31415289	15.14648489	15.11202205	15.0360122	15.3043794	14.56705913	15.25421199	15.21786142	15.53362134	16.02529015	14.9127887	16.69340151	14.72767585	15.02773732	16.21078143	14.79647528	15.41806796	15.16330177	15.40337103	15.41051504	14.84769703	15.10053112	15.39014411	14.71771263	16.05175013	15.15279049	16.6268476	15.77390812	15.60195607	14.96680916	15.22136716	15.01536749	14.58745756	14.74462764	15.37740027	16.34581638	16.112218	14.60593825	15.97906847	14.20130269	16.01789962	15.45662907	15.94237189	16.2139179	15.20829439	15.11982711	14.84145292	15.26559306	14.19673058	15.17848039	15.61360668	15.87006815	16.09528216	15.52500082	14.80313479	15.93355626	15.43926971	15.67372376	15.56431425	14.7501136	16.25972425	15.09661753	16.31571783	16.41792694	14.34142303	16.15046134	15.52710178	15.66367518	14.38231837	16.65961922	15.87344731	14.78632187	14.96908931	14.69393989	15.39324077	14.69543155	15.38426395	16.30976731	15.15536519	14.5424058	15.4421139	15.4325816	14.63261576	15.75132679	14.41795119	14.9806153	15.93396656	15.02993086	14.71600671	15.43920083	15.77257513	15.76622811	15.54355961	15.14795808	16.18667531	14.42132144	15.66524183	15.73509549	15.27427001	14.71800971	16.78184607	16.06499752	15.7049457	16.31643348	15.40981312	15.52094363	15.4092023	15.51519449	15.6569869	15.36555701	15.72520072	17.22730174	16.06245295	15.36286147	14.85313974	15.68452282	15.59075588	15.88196568	15.05962798	15.64509877	16.629366	15.17083875	15.5841397	15.34046152	15.29146004	15.0627784	14.79194639	15.55147193	15.49262866	15.89249298	15.85600602	14.95162471	15.01918836	14.65585042	16.16387466	15.03219051	15.01990958	15.55389258	16.53216877	15.87713468	15.01285213	15.06425822	15.07431703	14.73068211	16.03799025	14.69727495	14.84633495	14.91353177	15.559408	15.54540068	15.41198512	15.33058547	15.61819563	16.39852227	14.67727883	16.4364108	15.7570703	15.83189808	14.82386722	15.06209221	15.72561512	15.79305383	15.51899162	15.69217283	14.87891762	16.05761752	16.08728682	14.90011963	15.57950191	15.6825423	15.02825512	16.1628563	15.46106585	15.63057091	15.33550169	15.56426117	15.76955067	15.69992674	15.30317573	16.16954851	16.21342803	15.96146849	14.82434056	15.58393454	16.19669343	15.73246632	15.3018041	15.03380031	15.33688102	15.51982354	15.63668834	14.98229818	15.13267014	15.04172933	15.50408852	15.62595204	15.81905087	15.08659383	15.62274964	15.61521799	15.82831468	15.63795425	15.76308804	15.94674736	14.88558139	14.84213431	16.26638024	15.89434169	16.18499658	15.45716056	15.21504228	14.91475072	15.5066454	15.91457179	14.85494098	14.865235	16.22136481	15.3888861	15.51685231	15.09603006	15.05182575	15.03306755	15.50200017	16.04906926	15.26742344	14.66091904	15.87326951	14.96108566	16.24033315	15.68249885	15.06541154	14.87677074	15.0046425	15.79248227	16.13936242	15.05634395	15.6231973	15.60281018	15.10808666	14.91956671	15.97897964	15.24730772	16.08239998	14.44285233	15.91550061	14.34539683	15.69247049	15.02729646	14.9019482	14.85006024	15.77754054	15.38131414	15.7395897	15.94469586	15.06702372	16.03311906	15.34313756	15.55672052	15.76952239	14.92329795	15.67786282	15.39273856	14.97291238	16.61894555	14.46245979	14.90702292	16.17341786	15.85246757	14.55311351	15.02942362	15.63133107	14.14669652	15.47534092	15.34338675	15.12083837	15.04262025	15.75618499	14.49113782	16.30058954	14.95357465	15.05518115	15.90840935	15.69672638	15.48630237	15.9866986	15.5696737	15.86191453	14.88957041	15.71196669	15.96808041	15.04164005	16.38586997	14.81859898	15.09381656	15.84928481	15.30661884	14.85596098	14.02803997	15.58246475	16.24537106	15.52924368	16.37290006	16.08534562	15.28951133	16.58645498	15.47316221	15.58175769	15.41453538	15.35320529	16.04145281	14.69649877	15.57477993	16.55607895	15.55859425	15.37152244	15.0027587	15.03310637	14.26758125	15.13848628	14.92521739	15.14890964	14.65614836	15.50935918	15.24417482	15.74991333	15.6240671	15.98519212	14.17400381	15.54158945	15.87366898	15.89182516	14.50294234	15.69125874	15.02408094	16.10264191	14.37968385	15.76269698	15.77773878	15.76800148	16.14667621	15.89035988	15.98212456	15.15496751	14.44747254	16.14309104	14.69273793	14.85959105	15.1926581	15.84564816	14.24174412	15.07350866	15.65402935	15.83915065	14.94901065	15.57507272	15.13591509	14.97684652	15.01352736	15.50804549	16.26395562	14.80963509	15.08762585	15.15922177	15.46471462	15.49357283	14.85596939	15.47225471	15.46754523	15.4787772	15.75377052	15.3880835	15.71667557	15.47116937	15.60155978	16.34247094	14.96794014	16.32286702	15.60546486	15.60780266	14.74290818	15.74693255	15.20922544	14.53556408	15.58149806	15.4993211	16.36239846	14.90345443	15.92184749	15.18144694	15.13534995	15.73443736	16.23189942	14.63643572	15.4488089	14.9214243	15.77661418	15.84483828	15.43724218	15.34366976	14.87610189	15.80521523	15.15281686	16.3843287	15.45408942	15.37240375	15.89024684	14.79201947	14.78704192	15.62801897	14.65936571	15.20978767	15.26735633	15.84106039	15.12961927	15.61404299	15.86998513	15.32201008	15.82708235	15.09596916	16.18760597	15.51211345	15.07078988	15.71727534	14.85348347	16.0769746	15.14530564	16.08807984	14.99903914	16.0779516	15.41831716	15.37188953	15.63872352	15.1079829	15.26440245	15.81703403	15.13304335	14.90608841	15.18708634	15.19488687	14.96087948	15.84851899	15.00860934	15.45245689	15.05947553	15.03521346	16.39688684	15.0166799	14.61290576	16.01197895	15.99789757	14.85246874	15.27252113	15.52806936	15.04891077	14.92667896	14.49760685	16.02025979	14.85322653	14.93814348	14.79642215	15.50576098	15.75626945	14.78589876	15.76995883	14.91943153	16.00664664	15.52157061	15.67811974	15.58344557	15.07361469	15.66468822	15.44518953	15.02880961	14.81499219	16.51648174	15.2529784	14.88456047	15.30680818	15.12649602	15.03208094	14.80116938	15.57647104	14.95335758	16.16791851	15.10155539	15.0905534	15.02386645	14.89889057	15.51358918	15.81211586	14.9172596	14.86395513	14.91364875	15.40724007	15.34159262	14.72288582	15.47068481	15.62996209	15.03523207	15.68496292	15.65782493	15.41780509	15.31994203	15.02681981	15.68041403	14.961983	15.92464228	15.60868547	16.394964	15.18153174	14.87163735	15.63673848	15.87502402	16.07979971	14.68229842	14.81002256	15.27043464	15.69755735	14.36913398	14.85055873	15.21548446	15.96746571	15.27264961	14.74856303	14.57097476	15.95923048	15.77053781	15.19464587	15.81377456	15.14847983	15.59031885	14.86338913	16.08187938	15.03091094	16.25737399	14.73894104	15.78953328	15.94688465	15.79447455	16.22962417	15.96917684	15.03299654	14.93177502	15.13369994	15.42364485	14.3862282	15.16614905	15.78265576	15.55983774	15.14786571	15.41414173	14.43586175	14.37436014	15.66393281	16.10065931	14.7437203	15.58687254	16.62692256	15.48750902	15.64752106	15.40165544	14.85044624	14.39106414	15.11328899	16.11153194	15.42992042	15.8567874	16.5698392	15.29065654	15.16761917	15.36422677	16.23898777	15.67631472	16.04304499	14.70495535	15.81850729	15.13744054	15.33608308	15.63407476	15.2025311	17.11665776	15.26466001	15.45554074	15.09827892	15.59706968	15.36124261	15.6709746	15.79882084	15.86055303	16.72660454	15.40632367	14.86000924	16.10042799	15.81761683	15.32802114	15.77811678	16.10971654	14.2982573	14.85293313	14.42621536	15.94587047	16.25309073	15.58947314	14.21204159	16.22880501	15.03522917	16.43364066	15.17567126	14.89971061	15.50826682	14.74906316	14.64532206	15.55487859	15.27549861	15.77944984	14.89975979	15.60731115	14.18216725	15.69921611	16.3877637	15.90989701	15.58489969	14.99987034	14.43478303	15.60644665	15.58436862	14.89805188	14.87295474	15.36152505	15.53941646	15.8497282	15.81697533	15.31719957	15.0108583	15.2854184	15.35151626	15.54969924	15.55048879	15.61328715	15.59831503	15.5125966	14.84946274	15.43531387	15.66362194	14.75414598	15.15779621	15.8061541	15.80098493	14.97925239	15.55894985	15.65682525	15.56870091	15.49360392	14.72342938	15.46151705	14.94357996	16.01481309	15.26340954	15.07571066	16.16879036	15.07680871	14.89551804	14.4646956	15.83494873	15.0295613	15.56134295	15.01994361	15.58970117	15.22236984	16.42187437	15.03551846	15.32635796	14.86857412	14.50218006	14.61883226	15.99892667	15.83687793	15.22867294	15.33273137	16.42947493	15.95050274	14.57112079	14.81050892	15.08073738	15.41621458	15.29082301	15.37049374	15.07618984	16.16716902	15.79918162	15.13197748	16.39559068	15.57327665	14.79685264	15.21230625	16.09929008	15.98785764	15.93431253	16.27352105	14.744797	15.12302994	15.41578765	15.76544429	15.38840506	15.31693169	14.74693433	15.63429209	14.88996387	14.710133	15.3491637	15.8755223	15.86441043	15.49984852	15.0320311	15.07645493	15.3658467	15.8518047	14.98597408	15.73078096	15.69957718	15.81563501	16.33016807	15.36877751	15.34636838	15.47617285	15.61046003	15.86967816	14.962951	15.74001468	15.96886099	15.86071816	15.1869237	15.66900725	14.86914274	14.89800568	15.8491391	15.16654656	14.98679694	14.96796161	15.97637624	15.14130074	16.0016643	15.4420363	14.66573893	16.02853118	16.75767671	15.30508075	16.31735776	15.11787495	15.16418971	13.82626919	15.5048854	15.87339426	15.78409698	15.34261111	15.45888827	15.20190297	15.63948232	16.24692139	15.73878937	15.22125136	14.66020963	15.3712847	14.59196018	15.17723823	16.09317843	15.41073085	14.94124543	15.77753205	15.2752135	15.25207703	15.53082273	16.93069023	15.36402695	15.17771774	15.45876338	14.76226897	14.98844039	16.05664961	14.71162475	14.61606134	16.18473557	16.07040817	15.08335485	15.66419155	15.30628054	14.92324193	16.15202608	15.5328496	14.93684601	14.83954495	15.47457297	16.46835225	15.75252501	14.99088946	15.07957465	15.18367011	15.90970984	15.06787257	15.69618274	16.01174433	15.60157839	14.759453	15.02517907	15.68850603	15.91090762	15.97631496	16.32887683	16.20163766	16.37230505	15.40046819	15.55297163	15.30944094	15.86524809	15.21393203	16.06410291	15.9604878	15.69881548	15.7183179	15.63911052	16.36874838	15.30654629	14.86438871	16.38801187	15.67613378	15.95746001	15.40550355	16.03138717	15.41347212	16.04649498	16.09595185	15.56489459	15.19511055	15.5671241	15.12848304	15.84969419	15.33211112	14.93901981	14.74750657	15.58972499	14.99170782	16.4437453	15.21563054	16.36764257	14.93427042	16.00625592	14.9000229	15.04749224	15.40187995	15.32402453	14.92107507	14.98470861	14.94284624	16.2264239	15.99050202	15.19603368	16.13289428	15.82458166	15.55569014	16.14645999	14.80036366	16.31181043	14.96193457	16.49512155	15.46965505	13.92761917	15.03108471	15.65891513	16.37432746	15.67671547	16.21194177	15.68895959	15.24937391	15.21097124	15.34101009	15.42049613	15.9921849	15.66446772	16.05929211	14.65084347	15.70065392	15.24511257	16.00739826	15.1306342	15.25641371	14.24568896	16.06434781	15.40382301	16.1866268	15.12013128	15.16175555	14.70657392	16.40939936	15.43687607	14.93825478	15.11015134	15.3367095	14.75584084	15.36930978	15.41778033	15.28363385	15.23738437	15.74038057	15.21659149	15.26155012	16.36619159	15.94531234	15.82106551	16.12190829	14.96258313	15.57221344	15.51907593	15.35245146	15.56298385	15.373826	15.61075614	15.8639799	14.61171131	15.53762775	15.26800162	15.02247434	15.90158446	15.58621875	15.67665023	15.32114342	15.9755813	15.68293982	15.98591391	15.16606921	15.5638538	15.49251424	15.79000672	15.005276	15.37248898	15.29746933	16.40756751	15.23357371	16.25417444	15.31015871	15.53917064	15.21201171	15.8929734	15.4312268	16.39730036	15.35817939	15.83563235	15.64978559	16.28226775	15.68505827	15.36747311	16.31386547	15.76699735	15.33129542	15.73272127	15.46111824	15.58072731	15.46991672	15.66378972	15.11562381	15.95449139	15.67364311	15.48244424	16.11748843	14.97607633	14.46671911	15.34739004	15.54516735	15.10244837	15.81768118	14.64171083	15.70408479	14.56032627	15.15483092	16.42172058	14.58965869	15.47032855	15.58447543	15.02345655	15.48412639	16.55127576	13.67173264	16.07706066	15.41967186	15.84896296	15.53781501	14.64967061	15.89966867	14.88318081	14.94678644	15.10067061	15.09084679	15.48379454	15.51998594	15.20064383	16.25241954	14.87213374	15.99466667	15.10659956	14.82643628	15.28131908	16.19948996	15.80582466	14.90061472	14.85777199	15.89306895	16.56463275	14.90618904	16.58092432	16.20330611	15.95808075	14.77353846	15.04087929	15.57712986	16.1254045	16.38116559	14.56011015	14.69121956	15.5931431	15.70246734	14.50492919	14.58439847	15.65824958	15.90319082	15.80828258	15.1589172	14.68381148	14.32191721	16.7516789	16.01183296	14.83231905	15.97544237	15.77568567	15.12851575	15.86308921	15.54402309	15.25376845	15.0883279	15.04659782	14.33030479	15.02395519	15.21415072	16.04433139	15.36990651	15.04594121	15.78068535	14.71461128	15.20611119	15.10901811	15.3631856	15.34289555	16.39431111	15.90533024	15.24544995	16.16272221	15.57862172	15.09298201	16.41919599	15.11869069	14.68717603	15.13297357	15.67569904	15.73743903	15.45746505	15.21132945	15.1897333	15.14305863	15.42522513	15.41199924	15.74482212	15.24947354	15.8207495	15.95417228	14.95375386	15.36654006	14.94047863	15.18877376	14.84355206	15.74107011	15.86750152	15.61831853	15.82345808	15.11486129	15.56056377	14.89740872	15.77326811	16.26300142	14.96988573	16.08485624	15.87782934	15.5655002	15.18258933	15.23729173	15.50599379	14.64474005	15.39278449	15.5810074	15.33512878	15.4507632	15.47528151	15.4027903	15.44638616	14.86514666	15.72535217	15.76396747	15.22868231	15.30107704	15.80066303	15.27212271	16.19470969	15.38659001	14.80292837	15.37560892	14.89306314	15.83751981	15.194	15.66560121	15.11438018	16.05702518	15.7001476	15.45300357	15.68980518	15.74531428	15.24802067	15.68643977	14.86256972	15.93501428	15.28772604	15.01553298	14.99819687	15.68223871	15.68064014	15.47740561	15.4747716	15.56457175	15.5630278	15.35915757	15.62840972	14.88513548	15.36208911	14.65904925	15.13293539	15.67940612	15.20255382	15.53343136	15.95882046	15.40346215	15.17732499	15.28414312	15.45630118	14.66315269	15.63083595	15.86743496	15.23448746	14.93212613	15.03633645	15.06473692	15.24716329	14.86041377	15.39836542	15.41682681	14.94324187	15.12747622	16.06820519	15.77640574	15.00422231	15.39389249	14.55738336	15.63542512	15.9796943	15.98961706	16.45356713	15.57627903	14.95689339	15.10776908	14.50612568	14.75606353	14.89744025	16.01636162	15.12113167	14.57372164	14.97978872	15.7141017	15.15549818	15.86789746	14.26462227	15.16929176	15.25352737	16.12002013	15.17260975	15.68663522	17.02679158	15.00978369	16.30631068	15.25944323	14.63188953	16.05933749	14.73877876	15.70571344	15.97045988	14.81157132	15.50985687	14.91982909	14.94407129	15.53418661	16.13421168	15.011596	14.69337747	14.83955201	16.26185906	15.63492317	15.30510151	15.53068424	15.99334993	16.11206323	15.06982696	15.03496449	14.9797521	15.30827376	15.5706241	15.59024917	14.98248578	16.1407469	16.41343344	14.7871511	16.1351551	14.91036066	14.47812944	14.91468014	15.67819451	15.90363641	14.74217525	15.67998262	15.05576474	16.48922883	15.35347564	15.86841522	15.10266498	15.04751918	15.64087815	15.3421809	15.28822698	15.04786051	15.83483035	16.05618567	15.29893495	16.24638404	15.3770372	15.64577717	16.00465382	15.06667423	15.47292225	14.87511275	15.68572586	14.96857231	16.56432079	15.10272537	15.30677224	14.74530364	16.27814383	15.99240645	15.58469979	15.14235644	15.14598501	15.11938469	15.05758774	15.46304336	15.04856587	14.80728521	16.22816451	14.93897703	15.82249412	14.85286272	14.80798386	15.14292592	15.21485386	15.0050401	14.7951348	16.36716257	15.558332	15.82517421	15.28927342	15.72437894	15.57109062	15.08145157	15.42524305	15.25402021	15.31012102	16.40774301	14.74978163	15.18059668	15.84374925	15.87029135	16.29741896	14.99822687	15.71656106	15.25860046	16.31623449	15.6585266	14.85280467	15.52902257	15.47631748	14.62719604	16.09877293	15.91419567	16.01986039	15.37260787	14.99378619	15.31980932	15.26082419	14.90403948	16.56357592	15.04503046	15.53412393	16.01126606	16.00593979	14.85526204	15.5146498	16.09841562	14.89808375	15.1763135	14.82736639	15.53626503	14.93549571	15.93834299	15.41810846	16.47252039	15.31239257	15.0825806	16.08646092	15.9079254	15.42216716	15.32457672	16.14259081	15.68589301	15.44382037	16.05152939	15.101724	16.54748671	15.26658471	16.11757012	16.75113968	15.07826366	15.02812857	15.47096724	15.98144115	16.03863015	15.40869918	15.48634766	14.91516595	14.51357035	15.83705689	15.15068587	15.03477085	14.86057253	15.38644972	14.97253368	14.17246876	15.01838468	15.34429091	15.88436402	15.07609579	15.24993915	15.41907325	14.83855814	15.90190936	16.76849713	15.76031572	15.86224008	16.95676535	15.57300979	15.04178596	15.71449377	15.17088204	15.12383269	15.08569739	15.43979391	15.91779523	15.33031666	15.24989447	15.19652312	14.98834253	14.75887252	14.68848599	15.30636826	14.99467261	14.92239129	15.43287638	16.18653159	16.10995116	15.51910189	15.93316546	16.66371085	16.31636242	16.28892341	15.37262152	15.38753925	15.15066224	15.19336714	16.46384068	15.29461459	16.67092506	15.33845676	15.63685594	15.9335206	14.90155353	15.74376313	15.77024897	15.72392411	15.92316924	14.99421937	15.4918833	14.74248595	15.52328224	16.03134257	15.82682993	15.88340167	15.05710903	15.44179954	14.99362738	15.58962598	15.39366338	15.174852	15.53072601	15.71419175	14.7127145	15.76952499	15.34193928	15.5569513	14.89565499	15.19444168	15.13238293	15.67149889	14.33513953	16.55996329	14.89816073	15.89171548	15.15288709	15.0769884	15.322774	15.69815897	15.97210225	15.33178512	16.23954747	14.56361202	16.03698843	15.50713554	15.53329368	15.34954464	14.52432266	15.22645637	15.75376863	15.31816814	16.06697921	15.7719425	15.42903627	15.19758165	14.75853382	15.41108678	16.22701491	15.59891722	14.48330022	14.47172689	15.54057449	15.25896263	14.57613234	15.16053858	14.91052279	15.47753697	14.88282003	15.00572452	16.01361124	14.86889121	15.48772378	15.0642746	16.20707533	15.44299412	14.99028862	15.65065557	15.2387442	15.94246988	15.83483271	15.32357203	15.15434171	15.88940674	15.7920917	15.40910481	15.36094041	15.79081728	16.40646926	15.85203651	15.32864983	15.67406888	16.10562145	15.38752518	15.27769108	15.02428553	16.21830638	15.9940822	14.29881088	15.33763356	15.81996855	16.18579972	14.36653342	15.87944732	16.03624287	14.93759425	15.201658	14.85673094	15.8717963	15.21527693	15.70556437	15.27806142	15.08416516	15.15118412	15.07690616	15.67275636	14.07624442	14.36579277	14.46642558	15.84049257	16.30862641	15.65611065	15.49017638	15.54138087	15.35365662	15.99796401	14.83423386	14.93052239	15.83886764	16.13706663	14.49873428	16.42074977	16.12731886	15.44973227	14.6095093	14.95852954	14.90895741	16.36921505	15.7869007	15.72137308	15.62202054	15.0443274	14.82719796	15.12665137	16.19091075	16.05162747	16.25203883	15.91934185	15.00879067	14.7186125	15.72232357	14.52065707	16.48947322	16.23084428	15.88152403	15.68243749	15.69607451	15.82002412	16.13947375	15.82599088	15.64854067	14.31681927	16.24202052	15.16109469	15.89830081	15.75582113	15.36586022	14.52182572	14.25997836	14.84166688	14.90035215	15.028575	15.95815194	14.84423462	15.25523626	14.72366021	14.8370127	15.54554279	15.7848895	15.97151674	14.94683703	15.21433395	15.57928949	15.50862661	15.03268448	15.93458412	14.89717977	15.81023375	15.42342507	15.43413145	15.4474918	15.06853657	16.30713015	16.41984839	14.9018469	15.36339431	14.82402302	15.61494773	16.30477346	15.43366443	15.44586416	16.41412045	15.52768489	15.75770064	14.94488825	15.52041358	15.33593539	14.99039453	14.74430221	14.93634929	15.76797268	15.16745586	15.30958204	15.71320703	14.93663508	15.0332411	16.2996818	14.46466448	16.41931389	14.49389862	16.46304707	15.81716503	15.78646236	15.65097695	14.7901979	15.76569925	15.33546514	14.88716573	14.96597544	14.7390606	15.17373444	14.23753132	15.34305553	15.69280443	16.12744322	14.93690609	16.34945454	15.90972054	15.27651409	14.10562011	15.33812202	15.37778068	15.0237874	15.8930451	16.22841607	15.30378929	16.17666007	14.90673701	15.35926072	15.48534274	14.64964041	15.59011395	15.02275155	15.02874755	16.20461873	15.6430364	15.27381686	15.39963298	16.13076213	16.3306772	15.52422287	15.27977025	15.00029274	15.67642721	14.97140121	16.18649319	15.94959391	14.67610556	14.88064308	15.14316547	16.17117839	15.63915047	15.28527661	15.79252974	14.94029779	15.45860163	15.68641864	15.11627633	14.85645796	14.92558547	15.45665516	15.13148798	15.74201216	14.72017397	14.69583656	15.82536755	14.84500162	14.84949889	15.72880677	15.83054732	14.88866752	15.20804336	15.16231103	16.04754145	16.42929553	15.73810867	16.007464	15.67413703	15.59060754	16.46843579	15.06967693	16.28340234	14.90282403	15.5173466	14.95110558	15.89650952	15.34108713	14.94317018	14.98091897	16.16162035	15.77816351	15.58096377	14.78977574	14.90846908	16.23038476	16.19706946	15.87148358	15.25714207	15.08810055	15.14080879	15.56765095	15.84941351	15.32806872	14.7198739	14.32678958	15.3761842	16.71073655	15.66170191	14.62622524	15.80524164	15.07509058	15.14199442	14.87343543	16.33261323	14.97419697	16.1560193	16.35283907	15.5793551	15.88556146	15.34920432	15.28842001	15.28775674	15.5708575	15.37315122	16.36293706	16.11214292	15.56913905	15.77790246	16.05499557	15.78642585	15.89561118	15.08576457	15.02779392	14.96910808	15.14792373	15.80975032	15.04011357	15.84345466	15.19716942	15.79182673	15.03079392	15.80181117	15.95384848	15.42538644	14.67961819	14.96035527	14.72655555	15.95734083	14.81994169	14.73521943	15.77797991	14.9667816	15.54305166	16.04707594	15.71895945	15.03834527	16.51614315	15.77672995	15.28862434	14.75119896	14.94695996	15.88235705	16.28991776	14.70527447	15.14969826	14.99449843	14.9189779	15.2655757	14.99583847	14.71057915	15.29419738	15.40777368	15.56084863	15.38565748	15.03860565	15.32692467	15.08135238	15.70468115	14.77056976	15.68677557	15.87708489	15.05065065	14.77161156	14.87230052	15.08556463	15.24202864	15.71622144	16.41960626	14.59792723	15.91277652	14.86074726	16.07927432	15.10385043	15.94919102	15.06793089	15.84462123	16.50049529	15.14460847	14.67689963	14.89668442	15.11642588	14.73010016	15.62542245	14.66558084	15.41509721	15.45290365	14.67915644	14.92909218	15.72513548	15.72951626	15.4327662	15.75630457	15.08070097	16.05102244	15.58438512	14.80721493	15.00538617	14.60450199	14.77508999	16.23365974	15.0899124	15.32057507	15.55733078	15.12306615	15.69269716	16.35320205	16.210337	15.48064395	16.54884999	14.90500634	15.44601686	15.81097349	16.46405019	15.1206804	15.96433482	15.35783706	15.33963788	15.32339203	16.20405449	15.89133694	15.47165766	14.50600949	14.99502333	15.98943594	15.09570557	16.00581688	15.40991277	15.77055838	15.06390213	15.86864206	14.92861602	15.41225263	15.40478185	15.00198255	16.10250013	15.33659492	15.65040373	15.06588941	16.41619297	15.46539524	14.97205104	15.11336813	15.53994985	15.56803639	15.17758528	14.99089973	14.57104696	16.22169534	15.68989062	15.8949708	15.00240499	15.76235037	15.62021938	15.53884503	15.47469703	15.86284552	15.95820808	15.88558229	14.91174519	15.12532108	14.6411382	15.47731329	14.74786579	15.71043681	15.2103347	15.4037877	15.66251783	15.91033311	15.36413621	15.63253327	15.73305452	14.82574637	15.12326602	15.96549927	15.80106049	15.77428665	16.00778409	15.46406581	15.4571146	15.53238129	16.03491838	14.81881703	15.39767972	15.41637483	15.08711302	15.24434536	14.93040746	15.40206647	15.81470251	15.37345817	16.03722693	14.70296141	15.34263821	15.81880707	15.94059473	14.95803807	15.25138056	15.2123938	15.17376893	14.94672342	15.61248538	15.71347665	14.4470227	15.25021156	15.23628102	15.97872172	15.36910126	15.99088151	14.12014877	16.25381818	15.107239	15.3621704	15.48579585	16.31230494	15.76302174	15.7230584	15.69043263	15.88220557	15.55174482	16.57032423	15.03481122	16.0349562	14.85655478	15.40772275	15.83620504	15.2567717	14.39473382	15.70169182	14.94124996	15.180615	15.65483413	14.76527113	15.71462947	15.46487149	14.78629569	15.12780559	14.98544351	15.79734057	15.747108	15.36488133	16.55524741	15.57133841	14.86243061	15.60515536	16.26405933	16.51541466	14.84202871	14.67628727	15.09934214	14.85863457	15.08419668	15.6923428	15.02792759	14.83219817	15.51266633	16.45201033	15.92367362	14.98291731	16.39642489	15.08873409	15.78471364	16.36493978	15.18304744	16.67634666	14.81842772	15.7976827	15.7123012	14.58958882	15.40727686	15.49697773	15.34115368	16.39169112	15.02531581	15.7224881	14.89634433	15.57567715	15.46337108	15.29177411	14.76466887	15.18191701	16.21072482	15.30704066	15.16968537	15.7223084	15.99882187	15.95425492	14.74728636	14.81779444	14.97932389	14.94497266	15.84371734	15.7935167	15.62511697	15.42896366	15.01190862	14.03986889	13.77393828	15.51569384	15.20826124	15.18494198	13.55595902	15.46567156	14.61600103	14.82674303	16.21811185	14.86931528	15.0587716	15.70267082	15.83454266	15.57778387	15.10895941	15.22344863	15.37951268	15.31966815	14.46073165	15.01256645	15.56120626	15.3528442	15.45502009	13.75677681	15.58893562	15.58069718	15.17151448	15.29238554	16.45210267	14.88625254	15.32604235	14.9605678	15.54325079	15.05316223	15.81898164	15.91089684	16.08562971	15.92721781	15.04885913	15.49643665	16.40855505	15.81873504	15.30672112	15.07127708	14.74468506	14.99696846	14.86812544	14.89287894	15.56745563	14.95109485	14.95280531	16.43916253	15.44786723	15.23664005	15.91735044	15.66777968
RAB35	14.29193559	13.23013444	12.67971068	13.54794684	13.17891653	13.60552031	13.01335479	14.2359878	13.31331411	14.09270589	13.46697102	13.53184702	13.74898446	13.50798003	13.69131957	13.56870072	12.93266107	14.32949553	13.55433344	14.3352636	13.51645227	13.65206047	13.45161562	12.78606128	13.02668621	14.47594771	13.23990419	14.01700281	13.11990615	13.32241487	13.42405427	12.78141734	13.4962868	13.3309641	13.45673751	13.6700158	13.54229563	12.93491064	13.96113017	13.56986004	13.55334694	13.48043335	13.807203	14.39277682	13.88740446	14.09634189	13.29168959	13.60437467	13.82833854	13.03992997	14.56684447	13.62743968	12.32146701	13.42825684	13.21870335	13.5878609	14.0532254	13.70471123	14.09066658	13.50947491	13.89706672	13.44766769	13.2685728	13.41039398	13.67025407	14.05733833	13.82250743	13.41673633	13.25016648	13.86053526	14.59004568	13.52261025	13.87680262	13.67730021	13.41393308	13.4296899	13.46604026	13.41251945	13.23693673	13.71423644	13.56818333	13.29442033	13.34746853	13.32455958	13.2970037	13.22631107	13.32435635	13.68989169	13.68157146	13.74432218	14.04426859	12.98274858	13.44079584	13.1182891	14.0819612	13.6753752	12.85619602	14.17078588	14.42802367	13.38913239	13.98531173	13.87364002	13.64158047	13.2079466	13.4923461	13.54992046	13.31616982	13.39599579	13.42068567	14.09065623	14.26144664	13.2717688	13.48554136	13.47934403	13.34008148	14.36111839	13.35369959	13.59232362	13.6141603	13.79730125	14.30598061	14.16795318	13.87206171	13.23638786	13.38977061	13.94451843	13.83906207	13.27789933	14.16600356	14.09137831	14.19279608	13.26483462	14.1726277	13.76162752	13.93863635	14.28170485	13.24357802	13.79175505	13.99830876	14.23578198	13.25493235	13.83278369	13.86748646	13.49443349	14.08033494	13.19025862	13.02439062	13.86529709	13.05357491	14.09387353	13.9412277	14.30381939	13.87928895	13.50155102	13.27157385	13.40873922	13.67033747	13.75771605	14.17581469	13.42120587	13.70128651	13.79936458	13.38044951	13.13522533	13.20680951	13.70195217	13.71259681	12.44629128	13.45083839	13.49568199	12.90895473	13.55012902	14.1892969	13.22273658	12.43269516	13.16699252	14.56302067	13.63083608	13.59989321	14.15580613	14.40392642	13.10306135	13.04163085	14.24644808	13.95063367	12.98025801	13.47808256	13.58814427	14.26298308	13.49860015	13.17639835	13.6804234	12.3200895	13.51834141	13.75106319	13.14048676	13.54802163	13.30878623	13.60357351	13.46864537	13.33120678	13.4075524	14.22913253	13.90488765	13.74612711	13.19876282	13.63436526	13.95978094	12.67770506	13.79389334	14.75975462	13.56474591	14.04261028	13.46077495	13.48314942	13.5483343	13.56353513	14.01156795	13.49577803	13.45708564	13.04628192	13.78022888	13.93760085	14.15771791	13.21678641	13.94431117	13.53563157	13.83336721	13.41519304	13.42502334	12.38385326	13.9301912	12.99963341	13.82149453	12.93646261	13.69336655	13.18938866	12.6932881	13.97741219	13.59455113	13.07977715	14.4526678	13.5412704	13.2078	14.11656325	12.95880555	13.87798153	13.67512277	12.90779181	13.13790339	14.14088623	13.16549589	13.39541483	13.55934664	14.26254656	13.38289952	13.46392753	13.52476307	13.40592713	13.53069109	13.78289324	14.01629507	13.64320835	13.26661955	13.20820723	14.12631854	13.86476649	14.06573727	13.29388756	13.64672823	13.69947893	12.84825901	13.28494934	13.40804987	14.13754103	13.71258572	13.48164723	13.13549445	13.48926128	13.5151454	13.44284934	13.19554624	14.35412041	13.57539553	13.42481704	13.74403174	13.45915557	13.78306927	13.23189856	14.5782276	13.15772994	13.59187185	13.41953673	13.88783298	13.45481218	13.56540145	13.46754308	13.55475756	13.56866191	14.2858441	13.55373795	13.52837522	13.51985019	13.54881313	13.55483083	13.50118864	13.52476084	13.5052991	13.51387395	13.52248924	13.57243534	13.54810738	13.54369842	13.55165524	13.52969141	13.55119083	13.49254261	13.60307986	13.57261098	13.45624819	13.52845311	13.51257735	13.53988405	13.48326982	13.56716184	13.5196427	13.56631825	13.51443272	13.48403879	13.54568455	13.06347632	13.17106289	14.27867219	13.86914828	13.02972027	13.40906475	14.15245916	14.55288831	13.9263424	13.65438063	13.41234787	13.7489818	13.99021531	13.0263579	13.40056318	14.19311327	13.22946838	13.95444305	13.39332478	13.40901409	13.52759752	14.25202699	13.41780858	13.21066354	13.47046094	13.51362692	13.37218721	13.30379379	13.34817486	13.53962972	13.7457704	12.91753843	13.68068043	13.15936986	13.33768164	14.35901142	13.17016564	14.0533016	13.00718773	13.48544808	12.91696855	13.29935727	13.19441643	13.86649254	13.36593364	13.69608269	13.16556701	13.45838217	13.8043542	13.56538596	14.06822874	13.64060329	13.82585802	13.57326805	13.35442734	14.34341828	13.15789292	14.18260436	13.36380835	13.86068585	13.59599308	13.64889186	13.54799254	12.98862134	13.51549228	13.65861195	13.48994011	13.59603573	13.96795251	14.02707687	13.39448886	13.28528364	13.38322198	13.23842566	12.87510381	13.51204007	13.9959202	13.29671414	13.58207233	13.39646297	14.16240041	13.88429959	14.27174043	13.65864951	13.88732328	14.13394913	13.40083764	13.45997165	13.28327979	13.86971407	13.74541229	14.06282514	13.69594864	13.34966954	13.54980202	13.29485335	13.70744482	13.65037302	13.39572225	13.14472079	13.61980216	14.04566045	13.44435282	13.17826576	13.51719726	13.84774155	13.86912174	13.53670693	13.22590688	13.77123295	13.83219654	14.2369292	13.58909476	13.21177244	13.80341529	13.62735552	14.09826408	13.62963662	13.37344882	13.83056192	13.52127215	13.49090565	13.52894189	13.52641571	13.51875584	13.50207252	13.48682106	13.52806061	13.50531767	13.51520763	13.52929449	13.51027154	13.51153504	13.51859031	13.48117675	13.53522898	13.49664782	13.52266501	13.48794855	13.54729686	13.49496237	13.49640932	13.50850772	13.51160168	13.49556723	13.55212904	13.50816746	13.50238061	13.5044959	13.50160391	12.99174246	13.38334882	12.89199866	14.10039857	13.52716587	13.47869801	12.79444424	13.2546297	13.68648706	13.7546669	13.45035137	14.0301105	13.73175298	13.6557424	13.31201234	13.51720394	13.21290782	13.47603188	13.6748146	13.40111214	13.35158174	14.45599604	14.67598574	13.37488722	14.32371256	13.3203688	14.49303697	13.43617283	14.40006206	12.87876141	13.850939	13.54037588	13.91431471	14.15801823	13.64344953	13.40819107	14.10897664	13.56545135	13.60471267	13.49906931	13.65326328	14.18302671	13.45959637	13.7863625	13.46149058	13.83456047	14.71153249	13.44759549	14.25330176	13.398368	13.80105646	13.49463907	14.25356521	13.81322823	13.5864001	13.4873618	13.95091594	14.34859571	13.15739215	13.500865	13.56459171	13.8113792	13.20711827	13.46282305	13.33712517	13.7678538	13.87823117	13.62215908	13.26118289	13.88631982	13.56091176	14.29026773	13.63732111	13.41416531	13.57902674	13.20185202	13.6947709	13.40423117	13.63812356	13.05784919	13.42973385	13.58346393	13.89255351	12.98790893	13.36271376	13.75072916	13.61828237	13.48231558	13.61797965	14.01177572	13.17327537	13.1737328	12.93428742	13.60646169	13.67958003	13.10639599	12.63685761	14.28034637	13.86407883	13.59437663	13.37262641	13.53943624	12.99974359	13.67259875	13.77407295	12.72281763	13.56036919	13.71148518	13.1510297	13.57514205	12.63798617	13.01002764	13.15929286	13.3938233	13.18436305	14.59029662	13.02796704	12.69634689	14.20853337	13.30174912	13.22706505	13.74309426	13.3287365	13.16708595	13.06584813	13.27226443	13.52416745	13.68820328	13.1359649	13.33517003	13.47688296	13.25899657	13.50045618	12.81857323	13.79500939	13.43413836	14.04440199	13.67176477	14.42878294	13.66336144	14.17174385	13.28656876	13.73052031	13.45261882	13.86619565	13.27796341	13.14077985	13.48605159	13.60663813	13.65882081	13.70839297	14.58022133	14.30353593	13.45262795	13.69248487	13.49306465	13.50283053	12.73542713	12.70841295	13.48587525	13.10924366	13.68857797	13.27566029	13.38492623	13.51764295	13.38274592	13.49818505	14.33535468	13.47923493	13.15407577	12.64693277	14.55162335	13.50848808	14.10164003	13.92465683	13.77072347	12.81054618	14.03831566	13.15941564	13.24593301	13.31156874	14.05383095	13.34043084	13.39115591	13.58284877	13.47423211	13.42738591	13.99712254	13.8038028	13.49762979	14.18987676	14.02984148	13.85670436	13.07280017	13.6558311	13.53211543	13.16979278	13.04601605	13.75876695	13.73893832	13.81635851	13.46286674	13.97013258	13.99616858	13.16404957	13.02919507	13.50630299	13.75201582	13.14073834	13.2356251	13.68263377	12.82477477	13.61059747	13.54169408	14.29207338	13.54242439	13.69919218	13.149309	13.21338078	13.320211	13.10585572	13.51293751	13.52764265	13.57150414	13.52380237	12.18691137	14.10274861	13.53384128	13.54589436	13.51551738	13.55707021	13.77688343	13.511934	13.53693296	13.65509479	13.76219822	13.65073717	13.5546663	14.56316966	13.78426856	13.9763825	13.53441602	13.56100989	12.81019024	13.52590798	13.88204072	14.30594693	13.55992824	13.87000425	13.97902981	13.32929897	13.28631325	13.96892452	13.55249955	13.56493206	12.74635517	13.53449607	13.51170912	13.6106815	13.739578	13.28590508	13.50120276	13.55577225	13.90142291	12.57128249	13.56613349	14.14168274	13.5505392	13.28564298	13.56075667	13.39239035	13.32867002	14.41213723	14.18572771	13.28682846	13.63947677	13.38535709	13.54172733	13.17357411	13.82658559	13.96837899	13.73239642	13.26575864	13.53770258	14.33717174	13.90729955	13.38959473	14.00950653	13.58435268	13.7155794	12.89299381	13.64687513	12.8799608	13.05725663	13.262184	13.0499636	13.71450892	13.13196554	13.82830479	13.75038792	13.55238078	13.6981381	13.82051367	14.06725728	13.31634652	14.02102165	13.54003622	13.63619463	13.65724887	13.10023492	13.02161093	13.45420037	13.19222316	14.0064375	13.07931563	13.41819361	13.24461862	14.61634287	13.55923941	13.61009989	13.02902055	13.44465485	13.65503045	13.13084664	13.45947145	13.61812653	13.61502543	13.29025107	13.45692078	13.42037139	13.20000298	13.04932414	13.56261628	13.94791022	13.5552577	13.73886213	13.17123156	14.21383815	13.58918397	12.97697155	12.99404696	14.47528879	12.87007488	13.22955725	13.68634985	13.15470196	13.51917757	13.28905185	13.44988591	14.48373997	13.78291693	13.39998848	13.60272171	14.23078142	13.24233265	13.29148252	14.04044896	13.68849469	13.82958267	14.29228631	14.1829501	14.20561284	13.34572543	14.72150839	13.29211867	13.98431344	14.25823786	12.94249148	13.85781802	13.65470317	13.28337331	12.7233572	13.58654874	13.03511367	13.01337539	13.38960986	13.53071434	13.25146113	13.56268254	14.17330905	13.18294112	13.48244732	13.79516682	13.48988622	13.13201824	13.79989087	13.86994078	12.65403449	13.22850439	13.47647091	13.51505129	13.41489486	13.47378487	13.26673164	13.83027915	13.55380826	13.92560128	13.06469688	13.6950693	13.57852084	13.75866684	13.43473829	13.22069749	13.95019727	13.63067485	13.70350584	13.99528761	13.67880216	13.51567022	13.33408591	13.63797451	13.65753984	13.91743571	13.62735105	13.12494502	13.39267181	13.99950963	12.97249715	13.1413	13.74851888	13.24871077	13.74515794	13.15444357	13.44114689	13.5417292	13.54883464	13.50086627	12.98284609	13.08704905	14.1265775	13.7188637	13.14972195	14.27468412	13.54436515	13.49851614	13.69256748	13.49560583	13.47741528	13.49083173	13.53685176	14.20853433	14.54759536	12.82938265	13.25555861	13.9525015	13.02554022	13.6110922	13.68758464	14.15283185	13.52833666	13.44961836	13.33015844	13.48324293	13.07734612	13.65257828	13.50732674	13.17830008	14.33820073	14.29040004	13.08921642	13.99718578	13.40052765	12.89841944	13.20084993	13.55269809	13.10528008	13.43510374	13.98048249	12.99882328	14.10032228	13.42403035	14.20397088	13.49558956	15.09351206	13.29194519	13.55637336	13.91846025	13.79440932	13.21423457	13.47788832	13.97557015	13.9854997	13.56181774	13.47757381	13.11630217	12.97467943	13.49805478	13.57643943	13.39665809	13.22129762	14.33379331	13.47154702	12.78743368	13.51652808	13.2488061	13.76990483	13.52198683	13.50655792	13.54744334	13.22176315	13.01373448	13.4134881	13.96935927	13.5480644	13.56468854	13.57258215	13.53973136	13.86470806	14.5013625	13.6199288	13.67628846	13.1422004	13.65963834	12.98455174	13.94735228	13.19667671	13.73180252	13.85707217	13.26849354	14.25632814	13.56080602	13.52049851	13.30135582	13.88126947	13.53744479	13.75527073	13.90683762	13.45947823	12.663883	13.65914911	13.85732081	13.6580431	13.76045876	13.04674237	13.93108663	13.92801415	13.28249704	13.46143455	13.3423369	13.34575756	13.86568885	13.33163882	13.04585727	13.45331659	13.22925776	13.68036831	13.4887386	13.51543978	13.28950121	13.85213903	13.74074098	13.83401571	14.17328707	13.37079767	13.97392391	13.99536358	12.9368456	13.3529752	13.90379035	13.04670651	13.80037886	12.86563346	14.20621087	13.78899281	13.68832824	13.80715407	13.84393933	13.05506153	13.16397421	13.90642927	13.50002193	13.25532768	13.90204352	14.0202532	13.80394492	13.23660096	13.50726602	13.7513834	14.02155372	13.40141116	13.19727774	13.68203385	13.57861705	13.63896667	13.81628222	13.4921006	13.29968021	13.56226337	13.29421588	13.4098744	13.68113974	13.60425854	13.02218993	13.71692247	13.40971581	14.1596955	13.56216224	13.76682175	13.51709332	13.3916091	13.73008262	13.79604738	13.05221379	13.728736	14.02638316	13.99376307	13.79162333	13.68127107	14.39945753	13.98839637	14.46700839	14.18947576	13.20761126	13.47579278	13.8602757	13.23123818	13.47382243	13.38549809	12.78645399	14.38217423	12.92592523	14.14223999	12.78434035	13.33211834	13.26982412	13.2343414	13.56096216	13.67134734	13.18574678	14.15360549	13.76160531	13.43611159	13.49733182	13.62815912	13.69482515	13.15124063	13.2140859	14.10880556	13.81185193	13.66441487	13.71381248	13.69450413	14.29780533	14.20372524	13.18073314	13.92439494	14.20336408	14.33929305	13.24284611	13.58697587	12.95105487	13.32402339	13.75309983	13.50574171	13.38751157	13.72067553	12.50534201	13.09579728	14.03545619	12.69955911	13.34024188	13.09605515	13.46685132	13.66294044	13.31914526	13.89601601	14.11758169	13.83710051	13.29806093	13.14647002	13.61416126	14.22539416	13.63798582	13.17339064	13.68506685	13.51065732	13.74975373	13.80431901	13.81348195	13.15653192	13.73959941	13.75401359	13.2391176	13.43867141	13.74398669	13.32701421	13.57935919	13.99550963	13.87998145	13.60029989	13.00617446	13.19991547	13.81582489	13.74978871	14.12877941	13.21365185	14.09457205	13.07914084	13.85414461	13.0586839	13.32357155	13.3794286	13.78846468	13.46978989	13.82828514	12.94083353	14.02702107	13.42561024	12.99534882	13.56557054	13.47451868	13.1527374	13.48628724	13.57868984	13.33247498	12.74132063	13.78215383	13.93616194	13.44350006	13.35018016	13.52198048	13.54968294	13.51874439	13.53170922	13.5423389	13.51873466	13.52951731	13.49261313	13.49216088	13.51549659	13.55274552	13.51511279	13.52428815	13.57170014	13.57489737	13.53403924	13.5308718	13.52181414	13.47429225	13.48677264	13.53435374	13.49055728	13.52751886	13.50244811	13.5367417	13.50129313	13.55626583	13.53906393	13.55388019	13.55138349	13.54735387	13.45019791	13.19724822	13.23325804	13.45158659	14.64595927	13.65248945	13.4490917	14.13255664	13.4019435	13.05834703	13.95603385	13.91012124	12.47233676	13.09779088	13.85798299	14.0337538	13.36866547	12.6056501	13.29692086	13.75331561	13.96146971	13.39032236	13.88744502	13.57124901	14.19449715	14.30712856	12.59752568	13.2758863	14.35632844	13.59378545	13.39039361	13.62116728	14.76208407	14.31143488	13.42134872	12.96378829	13.53071434	13.86833635	12.97747453	13.27648358	12.74303302	13.21275023	13.72491252	13.35478469	13.1075462	13.91296523	13.44409465	12.86007086	13.43343858	13.9553727	13.35006743	14.38349866	13.17856754	12.78714852	13.84719913	14.03360123	14.24305026	13.45496875	13.35525941	13.95719172	13.2257149	14.40674391	13.64795798	13.70732716	13.5751424	13.83281374	14.01197965	13.07776899	13.64100894	13.93872067	13.36310173	13.23228472	13.46490945	13.44484868	13.18861483	13.7258748	13.33975295	13.25127753	13.45084982	13.32636947	13.35567061	13.33233512	13.51081729	13.44549127	13.58032912	14.06829217	13.87206025	13.37412833	13.98091559	13.19931235	13.00437615	13.48665342	13.53015965	14.49147657	13.31841813	13.90915623	13.10395708	13.65266292	13.8762701	13.88727646	13.91007684	14.05057665	12.98772402	13.53403883	13.68483767	14.0211301	13.55842545	13.88476168	13.59037197	13.66705604	13.19443808	14.24045059	13.23139115	13.39926218	12.71313389	13.50911363	13.8015003	13.52001067	13.28392014	13.19400946	14.1109464	13.25811268	13.5765428	14.01715932	13.13493365	13.43566142	13.87550234	13.56403546	13.75598699	13.68185014	13.00781815	13.8684606	13.48080059	13.71629236	13.70314929	13.85558592	13.41791966	13.60937204	13.21458547	13.45332413	14.04830718	13.82423373	13.10757261	13.69951448	13.857441	14.16885439	13.11501914	14.03053719	13.56589019	13.27611021	13.5555939	13.4276897	13.33847105	12.9327705	15.38031645	13.27842345	13.46928898	13.25678223	13.60309258	13.25589354	14.04860126	13.29918328	13.42271239	13.17447994	15.02184222	13.44561721	13.66881257	13.55868056	13.57715362	13.22432426	13.17985934	14.91672085	13.81062968	13.62385718	13.30451729	13.41526197	13.20390069	13.39953969	13.11219515	13.12480577	13.53552854	13.23076353	13.65052485	13.19850468	13.37754912	13.94972557	13.60533308	13.5172542	13.7898625	13.3092293	14.50030922	13.04188627	13.80451597	13.45200866	13.37784953	13.3393826	13.92406059	12.79344681	14.06255639	13.6300699	13.35107058	13.11283429	13.40900704	13.01921799	13.26200066	13.48159848	14.06871089	13.6282912	13.08488495	13.54708461	13.46316292	13.54911182	13.48907656	13.48376053	13.50664569	13.4839343	13.55224217	13.58380102	13.52510521	13.46675997	13.51608603	13.48410699	13.52750234	13.49972445	13.53339198	13.49738127	13.54147953	13.56028381	13.52305451	13.54810019	13.53240157	13.54705154	13.56797759	13.56692928	13.51860142	13.51219902	13.54226971	13.56102999	13.57721083	14.31884504	12.98801546	14.16047216	13.40024837	13.31171297	12.89142394	13.54267892	14.17969765	13.17919399	13.54938166	13.31644563	13.5225154	13.33928163	13.80318364	13.21408811	13.68824893	13.50358718	13.74949442	12.82677372	14.31128563	13.05914439	13.6491203	13.82033935	14.00819294	13.4792111	13.4414652	13.33771012	13.1388429	13.80037951	14.03144959	13.28639012	14.775358	13.26366202	13.51065928	13.6468889	13.82912362	14.05054453	13.12824795	13.26169351	13.36135126	13.72365833	13.55508481	13.87717596	13.54130484	13.61842893	12.59326529	13.42828619	13.83600201	13.76114344	13.35481857	13.66104589	12.88092136	13.43899853	13.83498525	13.42147255	13.13454798	13.96296678	13.91198161	14.1268193	13.77538827	14.14864507	12.62671577	14.06230084	13.28361035	13.47471077	13.8783763	13.59529627	13.03123189	13.76648338	13.38824942	13.3332266	13.92864708	13.76519279	13.42912153	14.13457078	13.66473358	13.26366457	14.01958503	12.77827212	14.03342138	13.59423015	14.16165666	14.02009736	14.19590751	12.99498454	13.40248932	13.33132026	13.79037398	13.87533285	13.2305777	12.64391336	13.41501528	13.68260504	14.10589489	13.53124594	14.30388442	12.97794923	13.82168008	13.56676621	13.76377971	13.74211737	13.57725211	13.68336744	13.31324018	13.51109303	13.77710181	12.8922032	13.43993889	14.11645457	13.61344044	14.70833893	13.53961004	13.96276914	13.18973995	14.08751404	13.80818198	13.78101745	13.86547926	13.09055062	14.28730416	13.46999572	13.19684461	13.36876645	12.79204577	13.67858471	13.68781248	12.8303474	12.77411941	12.94434088	13.36170884	13.25311655	13.35048659	13.09017259	12.96448045	13.0245423	13.18904654	13.03875097	13.37875837	13.05209306	13.30800168	13.33848954	13.47288122	12.97697733	13.44309569	13.25206855	12.78653893	13.18185821	13.40824089	13.02304351	13.02415218	13.06119525	13.80288529	13.52629288	13.95723023	13.08166926	13.22799095	13.12760143	13.92721135	13.09562177	13.3067581	14.07645403	14.08813587	13.0386745	13.38867821	13.35446148	14.00644274	13.86881996	13.55778861	14.25980675	14.25731935	13.98595496	13.98367881	13.23555246	14.03287834	12.92133045	13.497666	13.03591354	13.10409528	14.17786041	13.09543034	14.53964274	13.46558867	14.12626477	13.82526527	13.40938591	14.43260097	13.31034881	13.45733117	13.65584949	13.16675996	13.32363492	13.37572337	14.32169561	13.20917545	13.30351276	13.33584388	12.68536773	14.66767909	14.07216119	14.05832158	12.85179302	13.28650321	13.26749955	13.83036533	13.36186094	13.02315904	13.1152119	13.94851399	13.633891	13.33215391	12.81800429	14.31811741	13.86034368	12.99627412	13.71593851	13.36697377	13.09486301	13.04496242	13.2417933	14.07003827	13.31109153	13.36413343	13.83929012	13.05862491	13.66528518	13.09332449	13.84543182	14.25749771	13.55660368	13.95633997	13.28106324	14.00642149	13.34387964	13.99425964	14.2265095	13.37284164	13.39047543	13.35488293	13.34941691	14.14389046	13.57907832	13.47667052	13.5018305	13.52215498	13.49228981	13.55375771	13.52263901	13.49977916	13.53262417	13.50236688	13.55946342	13.50567794	13.56126413	13.51599072	13.52856981	13.53116971	13.52352783	13.5738082	13.52845498	13.52531629	13.55948133	13.55937519	13.50314509	13.48905745	13.51004012	13.51622247	13.547544	13.52885031	13.48323901	13.56514679	13.30600727	13.44123114	13.43615024	13.5721218	13.75165259	13.63454732	13.84530365	13.6095079	13.73712879	13.45776956	13.21809717	13.84541309	13.28308172	13.47480052	13.75108692	13.6064979	13.69537707	13.42900583	13.77480303	13.54393492	13.27162984	13.58912709	13.29843455	14.05770252	13.35291704	12.99379296	13.21685079	13.62121881	13.76991761	13.82086376	13.8960045	13.93675384	13.59570325	14.12768523	14.01191374	12.93491743	13.14307578	13.19434746	13.95765045	13.88051286	13.75669565	12.41864812	14.0171439	14.04510704	13.96524524	13.14852347	13.98304692	13.27664801	13.73513823	13.08984514	14.18230481	13.70041163	13.16817858	13.60823406	13.69146674	14.0212855	13.83102022	13.49764143	13.25185894	12.56977235	14.02293701	13.99774193	13.52869509	14.0257543	13.40720175	12.83267486	13.30643081	14.34199165	12.86899227	13.64746623	13.93471513	13.28832951	13.00493794	13.65949382	14.00007044	13.65632711	13.55186988	13.39787288	14.02683872	13.38400783	13.83907715	13.71838597	13.47786081	13.49537563	13.58186841	14.10696114	13.50037908	13.22701702	13.66663525	13.81093911	13.56225176	13.83714826	13.20747362	13.59720569	13.46090534	13.25814551	13.52281264	13.51315086	12.84686015	13.35859459	14.23779348	13.14053286	13.91451747	14.14558062	13.18006569	14.06471842	13.9013557	13.86972945	14.01525806	13.55363206	13.3444354	14.52948585	13.7608668	13.10579306	14.53635575	13.76795011	13.32586873	13.51483435	13.43124585	13.14671896	13.06923036	12.44940743	13.55197108	13.54636561	13.80873208	12.66874424	13.72663229	13.95461113	14.03927105	13.78881374	13.31261892	14.03648767	13.57996212	14.06761597	13.27818134	13.71515391	13.90151919	13.90631363	13.80749171	13.25108735	14.02161116	13.19175827	13.06426526	13.80969607	13.68217004	12.74336863	14.09417881	13.17866352	13.78258718	12.99702111	13.10158714	13.86138482	13.39169264	13.81612534	12.86950602	12.88360672	14.1261935	14.03391225	13.14745836	13.72449414	13.63137647	13.65344199	13.79221696	13.85378367	14.17363553	13.92462106	12.56964447	13.30793931	13.12542123	12.74474946	13.33059122	13.80996021	13.50228662	14.32263244	14.07862805	13.98525972	13.75957881	13.73701448	13.75959268	13.49369264	13.51901058	14.15825195	13.68812753	13.60383305	13.20892214	13.62437847	13.22142962	13.39460636	13.45341325	13.24511807	14.11503249	13.23960189	14.35598641	13.21235334	14.40048625	13.29747283	13.40922035	13.515726	13.57523137	13.80087667	13.29432992	13.24769782	13.49672426	14.09934255	13.39670471	13.57223833	13.71499974	14.10351254	13.29643504	13.4490076	14.10892645	14.49835125	12.87978363	13.02534935	13.78068974	13.29417419	13.07037685	13.55117671	13.73867463	13.13718343	13.49523703	13.6034342	13.78016529	13.73949971	13.0676408	13.50472983	12.93009695	14.06038338	13.52896162	13.39163682	13.29960552	12.81718161	13.55310886	13.12586636	14.14033606	13.60226257	13.10596481	13.39090554	14.00077418	14.13133144	13.77893963	13.47137328	13.59344335	14.19926599	13.94305244	13.94540804	13.81663923	13.36144354	13.22815094	13.95308592	13.1858241	13.48683772	13.29169415	13.64552256	13.92898115	13.11710108	13.14773845	13.83203352	13.61121294	13.27195782	13.65223908	13.28744575	12.65690663	13.07793154	13.78600719	14.48822818	13.75042129	13.08975348	13.69179158	13.61156278	13.85330225	13.72315424	13.28408407	13.75922214	13.51799861	13.38853713	12.76844405	14.11378694	14.53770102	13.22148524	13.12676446	13.61789809	13.46247783	14.13198638	13.149798	13.25605058	13.68449639	13.70132062	13.85967667	14.09870632	13.51675216	13.26390027	14.13325495	14.02553928	13.79216359	13.39346776	13.85827785	13.57252884	14.51692536	14.14563978	13.38542489	13.52310299	13.65280542	13.20892166	13.38194497	13.53491362	13.44911007	13.47960389	13.98107601	14.50635873	13.33962996	13.22607707	13.48381473	14.08225449	13.25792132	13.65877796	13.4827497	13.54724148	13.47704716	14.04532409	13.60039163	14.16986625	13.41901261	13.43114181	13.71385078	13.64984443	13.56122675	13.43934133	13.11049501	13.48611226	13.34443086	13.55946874	13.7577607	12.82660481	13.18232486	14.3148995	13.93817365	13.49607274	13.80699374	13.40761472	13.37958183	13.77758145	13.84766612	14.09462232	13.42606309	14.46441153	13.10948779	12.93907853	12.76746312	14.34549056	13.22107376	13.59686509	13.67416367	13.35605196	12.80452381	13.1900157	13.01955943	13.89918895	14.62754908	14.03312638	13.66665426	14.0299984	13.66600511	13.18285829	13.93290817	13.5567143	14.28789311	13.64308377	13.14462874	13.37504867	13.18996916	13.13755682	13.46742002	14.4492242	13.24560524	13.42391004	13.55217896	13.87833786	13.55376436	13.4570879	12.85522271	13.68190933	13.73794556	13.46243353	13.72030914	13.67675713	14.11589023	13.51157986	13.28819	13.44510582
RAB3D	14.06394855	12.97018968	13.13198242	14.01583707	12.95051186	13.33440533	12.96065191	13.67069444	13.02830891	13.83879422	13.12791344	13.80890543	13.3263171	13.1004622	13.01583123	13.60958343	12.99766575	13.74680719	13.98188657	13.913474	13.05364786	12.61446443	12.79362552	13.49730784	13.03392973	14.13633548	12.89492084	13.53214584	13.51798375	13.23192907	12.95502663	13.13605912	13.03992937	13.26546461	13.25184094	13.46600403	13.18804023	12.86366806	13.70539922	13.46243111	13.22613394	13.00910966	13.5910555	12.99459418	13.19108803	13.14788848	13.18070742	13.55627179	13.10411156	13.70238274	12.91359024	12.84303185	13.05624382	13.26303119	13.16026997	13.22149997	13.42216913	13.34091184	13.11789735	13.14668775	13.17798313	13.19984596	13.73546685	13.83973963	13.64881565	13.85930847	13.34962173	12.69662907	12.85500293	13.7402913	13.73023099	13.03876191	13.43197877	14.02987813	13.25938342	13.95232028	12.92343155	13.00267425	13.32940794	14.10794233	13.44270108	13.5800251	12.92445614	13.04644636	13.02389848	13.1890569	12.8325718	13.28825807	12.71029582	12.89387844	13.31013916	13.45292569	12.72782544	13.32732333	13.54484623	13.14500864	13.38620182	13.83683129	13.59408246	13.04532416	13.20334546	13.61608318	13.19535103	13.39075718	12.92528554	13.49250425	12.7947205	14.36725262	13.42867012	12.54250516	14.14882148	12.96973147	14.02348368	13.13777961	12.95464571	13.74627771	13.42559038	13.15132449	13.08335125	13.46745803	13.05699297	13.29266116	13.65440113	13.21661995	13.16983442	13.23898067	13.13726885	12.85758774	13.32072125	14.11458452	13.67781059	12.9924807	14.1582112	13.15556023	13.86402541	13.56449149	12.92593005	13.54411619	13.30207096	13.13632126	13.2550086	13.5561929	13.31638687	12.71413326	13.3366416	13.10486772	13.03647447	13.79353938	12.84331011	14.45050088	13.43880236	13.10914562	13.53765751	13.4086344	13.63523602	13.25767087	13.33782632	13.10213593	13.33760817	13.32392805	13.87414968	13.81821484	13.29627718	13.18315433	13.28586512	12.98662814	13.03878825	13.03410253	13.78920932	13.24827769	12.89269919	13.02674087	14.10954331	13.05901972	13.22812945	13.10080861	13.4344641	13.81407713	13.23751417	13.09658058	13.46116633	12.9305857	13.33186364	13.38606298	12.87502492	12.31508598	13.39580215	14.01464788	13.64161115	14.15854744	13.79274305	14.34231454	12.99104387	13.30249599	12.60943811	12.99967347	13.78280278	12.4730425	13.29133102	13.27031818	13.31706813	13.2061212	12.90927248	13.30546432	13.24518811	13.11282057	13.60533794	13.46797573	13.31707365	13.75470668	13.74876622	12.90893396	13.43459053	13.23026566	12.9138088	13.16162751	12.97156969	13.86250677	13.14530313	13.50898474	12.960325	13.70100466	13.37098037	13.42564833	13.39461611	13.21408482	13.17282888	13.1183907	12.65821436	13.27349009	13.14742227	13.31064685	13.20002134	13.10583061	12.97659104	13.13439136	13.19653255	13.26371834	13.70331986	13.4781931	13.12187723	13.87538833	13.104576	12.94497407	13.370997	13.34438483	13.48761735	13.75603368	13.57768495	12.87075663	13.67860219	13.18739468	13.05824709	12.97080281	13.43140072	13.08390363	12.8773765	13.06925166	13.22410485	13.09272806	13.7188016	13.83239117	13.05779253	13.44176328	13.13191499	13.56264922	13.7744593	13.96005803	13.53825134	13.75666282	13.62140031	12.89088924	13.03364978	13.56968367	13.45773395	13.21154411	12.88939164	12.96983172	13.36479299	13.38844419	13.02915246	12.96436203	13.612046	13.03359266	13.23601016	13.27815889	13.01873104	13.16733343	13.24876621	13.8994562	13.27670332	13.1723126	13.11753833	13.26359224	13.45121089	13.48951241	12.91128761	13.43562232	13.24756212	13.33851889	13.73808758	13.76901031	13.26254924	12.62372685	13.3417461	12.97109426	13.31097603	12.73276151	13.73172817	12.95551683	13.35976047	14.07851822	13.57777684	13.33849658	13.31602139	13.33802136	14.11190729	13.92956861	13.3599402	13.33582085	13.31475426	13.21953987	13.55744213	13.26851902	14.43212609	13.49480128	13.35350097	14.28861857	13.19067872	14.29401606	12.75044253	13.05140574	13.18494029	13.01894706	13.21934944	12.833994	13.458332	13.25004337	13.76261554	14.5551275	12.52316962	14.11799241	13.39005021	13.49761038	13.21019898	13.27120081	12.9030776	13.50442857	13.33056502	13.49684417	13.92122746	13.90420529	12.80484928	12.89413327	12.69251119	12.67977273	13.64887918	12.94711493	13.49310386	13.62327055	13.36275039	12.44272905	14.21156459	12.78678787	12.4595161	14.18036105	13.04305612	13.38470346	12.69600067	13.26452858	13.05070292	13.27208972	12.93639234	13.60070813	12.95272957	13.83755635	13.6243539	13.48393272	13.71154612	13.86087735	14.06471658	13.46302768	13.54903714	13.76504126	13.1747823	13.49714484	13.14764276	13.26589178	13.50788003	13.86907408	13.51744007	12.2268189	13.08098697	13.45633251	12.87838275	12.91051048	13.33872369	14.23986467	12.81446813	13.2789255	13.04768304	13.51257069	13.60424258	12.98334145	13.95450818	13.33742881	13.4069897	13.61917741	13.13791767	13.16422186	13.34978807	13.1690784	13.42891818	13.1288725	13.95811043	13.6320311	13.37013344	12.4381025	12.94532725	13.01659013	13.04912148	13.80865053	12.90878409	13.62204	13.47215383	13.33429578	13.46438928	13.44867675	13.34774962	13.36230002	13.63694702	13.27300243	13.20299842	13.2164228	13.45296812	13.89318121	13.54375049	13.09165214	13.22204461	12.8208968	13.71633703	13.24908987	13.72851964	13.19976308	13.23351969	13.28133822	13.06290341	13.03190527	13.35230348	13.32893795	12.81834362	12.90525734	13.41967064	12.96546978	13.49570153	13.75804599	12.89530074	13.47234866	13.5307782	13.04118778	13.44652379	13.10581839	13.17897541	13.08613157	13.57406479	13.42845666	13.42164914	13.63572485	12.22997355	14.178757	13.1137439	13.94418707	13.06667666	13.43547951	13.37722476	13.41343225	13.00529213	12.81213476	12.83637367	12.97943908	13.35943	13.68082297	13.48182592	13.84322243	13.06986692	13.38975931	13.42613672	13.09276098	13.41007106	13.90261014	13.32957551	14.18765049	13.71893749	13.48482463	13.19191914	13.79448484	14.30523338	13.00650754	13.97271291	13.20422948	13.80664228	13.50461657	14.38130354	13.39050543	13.94176169	13.29934833	13.86165625	13.80374452	13.48408532	13.33397056	13.32866827	13.2672026	13.66986491	13.68210611	13.7505856	13.20028358	13.5729767	13.60934127	13.40677154	12.96798245	13.3009558	13.31472289	13.28903042	13.28423745	13.45793869	13.35179389	13.30043446	12.52670318	13.32333261	13.14192984	13.22711467	13.38254658	13.29230517	13.47821857	13.33046412	13.55325844	13.37271906	14.7958608	12.79121545	13.77603774	13.3422657	13.32695045	13.27676583	13.35335568	13.28287994	13.34339486	13.30026686	13.32207625	13.31541355	13.37873972	13.32173597	13.33592113	13.28142787	13.31255404	13.29696283	13.29063765	13.30017595	13.3186544	13.31141052	13.29532946	13.31085857	13.29690587	13.31919748	13.28528211	13.30122022	13.35604536	13.28559983	13.31770887	13.29702869	13.3215643	13.17920801	13.25704498	12.56858655	12.84931919	13.14473336	12.83471041	13.64384832	13.72033525	14.09171756	13.3550022	14.11209468	13.15629926	13.59872807	12.90125364	14.24415047	12.60686407	13.50708386	12.77918615	13.2326097	13.31235363	13.52416375	12.70317768	14.07345427	13.21143326	13.26706446	13.5772612	13.14581194	12.83759924	13.49098057	13.96727816	13.16283806	12.55651065	13.04765309	13.27377066	12.94986852	13.58206972	12.87390183	12.64300124	13.04686313	12.99721444	13.09201895	12.8334815	12.64334847	13.3943641	12.86181361	13.23595018	13.45645145	12.94179597	13.24792612	12.95051454	13.48543442	13.11821746	13.18453739	12.90406085	13.31007437	12.88938577	13.07225649	13.18461621	12.99682347	13.02246654	13.11011699	13.27904843	13.31875066	13.06610353	13.67515245	13.90906143	13.28853514	13.69650109	12.7028392	13.12015048	13.26335945	13.09251477	13.52080725	13.78130924	14.24363068	12.92587999	12.69885826	13.29811464	13.26439019	12.96874926	13.13723347	13.38633599	13.44925559	13.66219948	14.46020302	13.30280683	12.65395648	13.36417021	13.40580634	13.90321213	13.2280176	13.36364475	13.32627032	12.95626348	12.98516602	12.94934108	13.33651014	13.27307877	13.18797502	13.16350385	13.39015992	13.1795811	14.13455881	13.83726998	14.13638469	12.94369231	13.44751067	13.17697906	13.74016625	13.16443177	13.91789159	12.9639421	13.60405903	13.43141923	13.11879247	12.96499017	14.15375767	14.08397736	13.00570098	13.29445494	13.02453477	12.97535708	12.8464566	12.87565766	12.7472276	13.08356541	12.92995166	12.78076301	13.27193348	13.0105389	13.03101412	12.70421456	12.83730549	12.96768101	12.89359037	12.78028038	13.244483	13.12802758	12.71100013	13.15120641	12.83237189	12.78666622	12.70948632	13.26905131	12.80208195	13.05857733	12.80888892	12.95010757	13.37822327	12.70305532	13.58098307	13.22728872	13.63431214	12.89296183	13.31214988	13.75216514	13.88410303	13.8586995	13.38730262	13.88900694	13.06424756	13.34007857	14.02516049	13.48114624	14.21844444	13.23733917	14.20006214	13.25968304	13.18969459	13.31370635	13.26935662	14.00540736	13.31686363	12.84700862	13.16874218	13.80302948	13.30227036	13.33735455	12.74397252	13.25098349	13.46423292	13.20235707	13.34527518	13.56142555	13.5259245	13.32529425	13.35940559	13.24644324	13.30349451	13.85441311	13.5021143	13.33427584	13.19884579	13.15393493	13.66810292	13.23330923	13.51071554	13.82757617	13.48496053	13.05532825	13.27854067	13.02243216	13.08771887	13.15375542	13.34751552	13.22535664	13.0182263	13.35543826	13.23098818	13.8852992	13.1664108	14.04630949	13.63402364	14.22816994	13.5704849	13.32077172	13.15071641	12.95722451	13.29725568	13.43165056	13.70113706	13.23415831	13.04511259	13.57890226	13.58954515	12.92436066	13.33328069	13.36413989	13.47369192	13.1787497	13.13150487	13.34060441	13.46650192	12.99073337	13.53873771	13.75017814	13.94625384	13.76234365	13.30314777	13.6000014	14.56988586	13.70630388	12.98266403	13.7450292	13.02703199	13.52816612	12.26294917	12.82206979	13.31091956	12.94966926	12.71947763	13.38368655	13.27367009	13.60523522	13.5629812	12.87169032	12.80943106	14.22655639	13.2779242	13.35512092	12.70220067	13.24355298	12.75783908	13.43689478	13.11108439	13.0709404	13.52532997	13.35204703	12.80552657	13.92382314	14.15554689	13.32825069	13.50679885	13.29649672	13.32320353	13.67584426	14.17818442	14.03651834	13.52171498	13.26902744	13.5150865	13.6278907	13.66721331	13.48253475	13.43174405	13.08205055	13.60918867	12.98102555	13.34978061	13.38365226	13.77427782	14.0978896	13.62415371	13.229115	13.57967861	12.92327779	13.03205774	13.04374617	14.10036394	13.28903361	13.45116991	13.36580371	13.11801872	13.02051824	13.43832716	14.08731471	13.39219257	13.27117765	12.67283561	14.29856469	13.61564853	13.53750314	13.34062383	13.38382826	13.0359898	13.28195166	13.84907518	13.21273724	13.14316453	13.10412526	13.16517561	12.80836926	13.34030995	12.87099332	13.42428277	12.92587652	13.87272975	13.08621423	13.01690326	13.77872191	13.89084714	13.07246074	13.35874327	13.31120763	13.55661393	13.21324964	13.28513262	13.45703148	13.50404763	14.10846176	12.97848722	13.91052666	12.92115308	13.94717197	13.26154721	13.0502681	12.9170961	12.57778918	13.17242142	13.80942124	13.36205631	13.7760274	13.04023809	12.59666723	13.25913498	13.29886602	13.39931733	13.59053531	13.32622608	13.24535846	13.52210278	13.66484209	13.1061333	13.02284444	13.18899748	13.08207782	12.70610523	13.23716039	13.83983024	13.26765161	14.00255735	13.27122518	12.92376465	13.85418816	12.94622706	13.39457316	13.23750862	13.84377251	13.4913031	13.12697624	13.20480671	14.40336194	13.39048237	13.65518291	13.42053793	12.98138302	13.62380553	12.90424004	13.73048476	13.2817124	13.46379566	13.74209486	13.77057068	13.59533345	13.0128254	13.4243996	13.2576352	13.63671231	13.16808626	13.47988732	13.22409773	12.89360494	13.30889894	13.90154596	13.32253921	13.37399331	13.0190689	13.23436859	13.59028812	13.08375071	13.07986386	13.64923473	13.10845248	13.85353554	13.71372552	13.301762	13.6163345	13.17095221	13.89043259	13.2527708	13.26596328	13.07437586	13.40822678	13.24667322	13.50949165	13.46324836	13.47334645	13.60731292	13.07006726	13.39091222	13.74032384	13.11179293	13.27326734	13.11898704	13.89208071	13.04362231	13.66983827	13.33031296	13.24823009	13.5627565	13.40215715	13.14167884	13.39469582	12.86337115	13.14288921	13.41200259	12.94194368	13.87751906	12.83168859	13.88356657	13.7148489	13.55661764	13.357692	12.7667117	13.40482067	13.21924059	13.38519989	13.79900508	12.44070824	13.58485686	13.78686122	13.34814884	14.13134345	12.66188411	12.72063846	13.15514507	13.08884596	13.57992396	13.37676132	12.51807912	13.33882209	13.41319827	13.76558104	14.24784275	13.06759602	13.56937711	13.5274621	13.58742263	13.43399682	12.21453601	12.72412501	14.4909707	13.37451802	12.99496813	13.64695216	13.03065896	13.09789674	13.34531089	13.56521603	13.00782161	13.73577178	13.14172035	13.33716138	12.86583544	12.99714144	14.00512519	13.08240615	13.30938862	13.94180603	12.89384338	13.4901342	13.03619862	13.4026959	12.97660352	13.1615294	13.48888519	13.42511112	14.01599885	14.05389649	13.72593635	13.5496592	13.63103275	13.05809801	13.07017817	13.55340048	13.08884154	13.04302449	13.14603197	13.33537841	13.48914822	13.41615222	13.3435504	13.24621043	13.66668442	13.3600814	13.13377929	13.15103157	13.31849444	13.33607782	13.52187443	13.23034078	13.34665196	13.21240781	13.30020334	13.3508172	13.16984765	13.34113185	13.23378093	13.34210116	13.51276496	12.29943097	13.652932	12.93295389	13.7642301	13.03209777	13.09215367	13.31982229	13.72604137	13.28337917	13.31518627	13.31289292	13.75666446	13.31488363	13.3288659	13.05410856	14.10384438	13.300023	13.90918584	13.30800078	13.32459042	14.15326079	12.84109498	13.84948537	12.86301385	13.19273521	13.37876866	13.31351573	13.51063651	13.37648652	12.88064627	13.98310671	13.12781623	13.18628466	13.4289749	13.56060428	13.49203915	13.15582402	13.55690756	13.22927754	13.29796375	13.07278735	13.50070894	13.05184235	13.49773471	13.47444659	13.44947404	13.48154102	13.34808179	13.72804294	13.14559797	13.29297421	13.62022385	12.799788	12.99965489	12.81561107	12.79369014	13.24318172	13.82499523	13.50991109	13.91360191	12.73963126	13.53919774	14.02668155	14.01756807	14.0888362	13.02297639	13.33293275	13.41239534	13.40603884	13.34093836	13.14175992	14.27074568	13.74625564	13.18336498	13.24879992	13.08700669	13.74289734	12.86143131	13.45156713	13.3420112	12.92272466	13.15445384	13.51245261	13.79122319	13.12507628	13.22748806	14.07470087	13.26214164	13.13627726	12.72425197	13.16799408	13.29247993	13.02401779	13.34736941	13.26763793	13.16305061	13.10481279	13.50410072	13.14254401	13.4810893	12.99147423	13.46400157	13.33718328	12.764529	13.5872407	13.53329652	13.02195647	13.00356646	13.50678947	13.7137884	13.43372781	14.01479773	12.78927739	12.7307038	13.49256666	13.53874456	13.32595228	13.19659883	13.68201595	13.36819852	14.1649524	12.91732698	13.31605478	14.42322536	13.09202788	14.07321995	13.87035297	13.41048038	13.68844318	13.31210208	13.53812588	13.19025308	13.42035191	13.13514651	12.83238177	12.86631342	13.6550239	13.49694392	13.19547353	13.1156874	13.95539651	14.51018506	12.99231627	13.18987309	13.04321646	13.79562301	14.10887671	12.87989225	13.59700427	13.8272089	13.20417101	12.96361526	13.93062322	13.4958961	13.58221085	13.31260508	13.43896429	14.03519369	13.24919876	13.16624338	13.32016016	13.35613988	13.25566818	13.90142853	13.06958482	13.34610403	13.56898182	13.20399075	13.70366638	13.24138201	13.60740219	13.26791974	13.66642481	13.78585501	13.85590543	13.52786496	13.83733767	13.33423691	13.21087929	12.66431044	13.80460276	12.98749687	13.38151522	13.17484157	13.94985251	13.18151474	13.54804431	13.56277825	13.0829304	12.99479343	13.32975086	12.91536614	13.1991549	13.57545668	12.67087233	13.17172267	13.67378778	13.25307647	12.58154898	12.87254535	13.1380774	13.32971118	12.87119836	13.23143908	13.06582088	13.54033558	13.62523201	13.65214032	12.86653503	13.61758309	12.90550563	13.41256816	13.00464992	14.02862024	13.93762	12.99769166	13.19377595	13.23899709	12.94599003	12.71273283	12.46817451	13.14435356	12.47392068	13.58510201	13.40026336	12.75119919	13.58616604	13.38418819	12.96696663	13.01321483	13.8040885	12.54539215	12.85141269	13.65793562	13.50767839	13.15111228	13.99629573	13.08112469	12.77516073	13.6673348	12.89811616	12.79699756	12.77866729	13.85033049	13.05950779	13.1984495	13.12906218	13.33668267	13.62232799	12.96009039	13.41061031	13.25291014	13.38187712	13.70570246	12.88945647	12.0908634	13.10388318	13.43350722	13.66918284	13.85767334	13.85576463	13.51184912	13.9823863	13.02813628	13.24739984	13.71568172	12.59253165	13.17425879	14.03237257	12.53204388	13.78594943	13.34252694	13.50812865	13.94618036	13.06887217	14.29701639	13.03611913	13.29672353	13.02004063	13.58958793	13.28803292	13.30652074	12.39892547	13.0159009	12.4707484	14.3755612	13.29136769	12.95379362	13.32560851	13.92328324	12.82055763	13.87309516	13.85765489	13.71126616	12.57853427	13.30622697	13.38721115	13.16724653	12.82396974	13.53327124	13.62742067	12.9992006	13.31690747	13.28313812	12.28543562	13.68101822	13.29820032	13.26020126	13.16204604	13.14176043	13.40568711	14.05100819	13.36319405	13.08729681	13.58399328	13.17332978	13.20851298	13.67627395	13.18251914	13.18521337	13.1361653	12.86214714	13.0016411	13.60712932	13.26917469	13.46898854	13.49004881	12.63612387	12.53427685	13.0099182	13.18904162	13.99760482	12.65786081	13.2717631	13.30499718	13.67860867	13.64045033	13.63269563	13.33780706	12.80587597	13.71046269	14.2242777	13.52411921	13.6962268	13.4372608	13.6509201	12.86609239	12.74021245	13.26817813	13.53593084	13.13637214	13.02591819	13.23539223	14.72807652	13.34485486	12.94750878	12.84044	13.37518575	12.6776863	13.32806257	13.27262192	13.25195236	13.95561981	12.67451663	13.4463976	13.6893188	13.87288455	13.53130488	13.26330039	13.38314064	12.75503691	13.22686029	13.00282351	13.1811444	13.49741759	13.28885142	13.39711071	13.24236537	13.3636432	13.58275041	13.29227471	13.02178627	13.38770721	14.20639737	13.56925657	13.28174578	13.18976742	13.20254378	13.24532348	13.61970536	12.13244628	13.53167251	12.58459188	13.12703074	13.01841983	13.33156854	12.97857719	13.31117336	13.74863594	13.38595153	13.32708954	12.28984647	13.34883578	13.3035663	12.89225074	13.93026758	13.29071442	14.10665606	13.55005905	12.57457447	13.3095136	13.33774367	14.01933384	13.34641532	12.85749325	13.35435971	13.94974624	13.69257288	13.02813416	13.15376557	13.47851775	13.07702003	13.68336291	13.3229839	13.51286595	13.64171331	12.96236102	13.28459175	13.24238172	13.46545981	12.89759021	14.25796038	13.64144735	13.08600956	13.07172669	12.79404828	13.50571725	14.298227	13.03380139	13.48410393	12.79843972	13.07542081	13.57991842	13.87534023	12.96397718	13.22941966	12.88361954	13.64469441	14.10080722	12.86637053	12.93651816	13.01292766	12.61604592	13.24762053	13.00415616	13.06148733	13.02028484	13.26044399	13.20541297	12.70582334	13.78196083	12.88330568	13.4384083	13.10980479	13.01525876	13.2469049	13.03188752	13.09616981	13.38710675	13.23168302	13.06373685	13.30183946	13.50048552	13.32895381	13.75331519	13.10170013	13.37272825	13.39105088	13.28863487	13.79813858	14.10286065	13.29348415	13.33720563	13.33738034	13.34285378	13.36183487	13.15310004	12.47994091	13.32828128	13.48005673	13.30192939	13.34125743	13.31621885	12.53865452	13.53576823	13.30384219	13.37722221	12.6169959	13.30638022	13.84549775	13.32284847	13.28735142	12.95150651	13.38082748	13.35305312	12.77127892	14.05154171	13.32850107	12.61932722	12.57037155	13.13026196	13.72066812	12.64041484	13.66394968	12.68136369	12.79154571	12.87957986	14.01878783	13.00909777	13.43993299	13.41635214	13.68496172	13.11854342	13.59771037	13.10744742	13.91819934	13.8605583	12.82948844	12.49206119	14.17781942	13.64062169	13.84314592	13.62427991	13.81902326	13.02293574	12.51252902	13.40350845	13.39017603	13.35202624	13.04418978	13.00491997	13.35892424	12.97255156	13.11689815	13.47857418	12.99080086	13.97386834	12.79497351	13.7367908	13.20239809	13.73010802	13.55810739	13.32932723	13.27330177	13.61903255	12.85000328	13.27299106	13.13885393	13.24765104	13.12433967	13.62657019	13.3865836	13.49765456	13.13026496	13.95981202	13.44494081	13.18119012	13.44919516	12.80766578	13.13120232	13.46433044	13.6471124	13.30364336	12.86867019	13.66327267	13.68713257	13.01892017	13.30843186	13.04563324	13.10134955	12.86331442	12.95330011	13.82050426	13.08654927	13.29585513	13.2063632	13.74264796	13.02581173	13.30780924	13.35698787	12.11943427	13.67735647	13.98010545	13.71467692	13.31332962	12.84052843	12.95226939	13.17143125	13.47563617	13.77258386	13.52900012	13.78890551	13.29280055	13.31924807	13.62716547	12.85913669	12.94828482	12.52860789	13.62571588	12.72147086	13.89745071	12.57079327	12.66687767	13.57846996	13.01543429	12.94778219	13.84967591	14.42243738	12.92655621	13.00733096	13.56128334	13.7947335	13.89808672	13.52934545	13.50022125	13.47579046	13.47669155	14.02568168	13.33561482	13.58812293	14.36100323	13.37842043	13.75522387	13.29364571	12.85641332	13.34212023	13.29053922	12.61795646	13.21662373	13.3097261	13.29857774	12.52419114	13.27945387	13.71600431	13.31796782	13.33012676	13.1059096	13.688024	13.36590425	13.3388401	13.00386021	13.33190225	12.82501792	14.53208694	13.31538898	13.47727172	13.32446613	13.16080528	13.11391398	13.22378072	13.45780498	13.82852541	13.6674753	13.55324642	13.87964994	13.00143332	13.49939125	13.33027421	13.34013869	13.74872281	13.49853416	13.32154522	12.71862275	13.9141864	12.50658529	13.07332046	13.26345565	13.14477686	13.3185451	13.12330823	13.13592764	13.05691207	12.79969084	13.64736898	12.63078389	13.89897755	12.91139052	13.41583823	12.7894848	13.16035792	13.22567849	13.36770521	12.79786465	13.7742638	13.31323724	13.35060287	13.50781739	13.46744121	13.6750089	13.27599379	13.44937576	13.47830759	13.54876222	13.27669321	13.47602709	13.17418028	13.56281571	13.1899972	12.93777631	13.16325238	13.63956468	13.2747673	13.47438787	12.70089736	13.21415215	13.83798135	13.06384035	13.52548638	13.22993703	13.37085993	13.62872751	13.45359206	13.74000288	13.82787183	13.5655522	13.27500726	13.17976511	12.99813899	13.47461318	13.60653378	14.20526638	13.15400871	13.60009848	13.51043267	13.37034481	14.12226289	13.54411449	13.19209239	13.47564569	13.11595185	13.84253644	13.7196309	13.85840978	13.5428545	13.28363343	13.8842614	13.41914641	12.81156469	13.75737828	13.56695301	13.71860798	13.1187945	13.96036158	13.51705945	13.40237028	13.10919523	13.83383525	13.59167223	12.69076297	13.15848925	12.87250142	13.58541549	13.75505182	13.07933111	13.60799481	12.98276345	12.14258026	13.63020952	12.79346934	13.31051398	13.17504965	12.47919076	13.41201919	13.51396901	14.32346144	13.05095963	13.35271239	13.36455513	13.15859073	13.44699268	12.71169414	12.78676404	13.25567856	13.0788547	13.40571641	13.35856657	13.6641929	14.39778808	13.05720412	12.44806419	13.70586005	13.33364478	13.45158846	13.06508627	14.44949597	13.762083	13.54992219	12.81209282	13.31441599	12.67119094	13.31924674	12.76750582	13.77173715	12.65288625	13.85358883	12.72222791	13.52027426	13.99028028	13.54290618	13.1312423	13.33097056	13.83253411	12.92472358	13.33463786	13.50491913	13.95696843	13.46832347	13.33103207	14.05591699	13.34404669	13.47033636	13.44610625	13.75748709	13.44357861	13.71382963	13.64049169	13.09746892	13.31869267	13.22901944	13.70725009	13.13284452	13.23237741	13.32393057	13.10335917	13.48707756	13.59312874	13.57809359	13.81668197	13.49380339	13.33799181	12.41201863	13.80671496	13.37176121	13.68467259	13.50337062	13.73850365	13.76337441	13.20993012	12.93872024	12.76375351	13.27219036	13.34713045	13.1881724	12.74210783	13.55292408	13.08463686	13.2649054	13.06269245	13.4567181	12.86620553	13.72110088	13.37373752	13.4043278	13.16310634	12.94637401	13.31551024	12.9831844	13.08528535	13.67157092	13.21619372	13.48006384	13.48441569	13.38125758	13.91549031	14.17964053	13.32341795	13.93899041	12.52599057	13.58044875	13.33638114	13.28406607	13.10569332	13.03567697	13.28838593	13.44114061	13.12957643	13.62715067	13.46294303	14.37689047	12.9023673	13.31533344	12.932075	12.85471649	13.017595	13.28380236	13.72584878	13.37184081	12.50677279	13.53790464	13.01811738	13.25501163	13.19883068	12.75925966	13.15243271	12.97614936	13.27010482	14.15034279	13.33157511	13.9116714	13.12750882	12.84628015	13.28128925	13.71907582	13.69234353	13.41738746	12.87776607	13.12319808	13.0000419	12.8819853	13.39733677	13.28328108	12.82802333	13.11902607	13.75295645	13.55353558	12.51400691	13.6541661	13.20960637	13.83498605	13.54479049	13.27981116	13.27316217	13.02542363	13.18711518	12.49233	13.06532586	14.17735466	13.57294976	13.87105103	13.74924978	13.12690887	13.53578919	13.22652834	13.7184663	13.32528056	13.33816109	13.15816682	13.06543236	13.30250675	13.04238827	12.81791154	13.45844035	13.25608073	12.39827287	12.95245919	13.26329267	12.90012111	12.35906345	13.33475872	13.36208897	13.02395162	13.21598698	13.33508892	13.03859319	12.80452303	12.94325657	13.24225842	13.4506638	12.69517557	13.37378678	13.18979235	12.84054818	13.50381595	13.79502137	13.23806269	14.23771484	13.57324574	13.305567	13.82049092	13.55114033	12.99632622	13.25496342	13.04343558	13.01329222	13.06019511	13.41428388	13.10217297	12.94683786	13.55092489	13.44582384	13.33331922	13.38853057	13.3493624	13.31179097	13.34314179	13.29140454	13.35334217	13.3229895	13.26466725	13.27302953	13.28157604	13.28045195	13.2981028	13.34177195	13.29078157	13.32443155	13.39009313	13.29613413	13.27424874	13.33190607	13.28478395	13.29928424	13.31929187	13.30437833	13.30156834	13.34908059	13.33729632	13.34515285	13.27825097	13.25927791
RAB43	13.92672363	13.93031816	13.94161989	13.95426009	13.95710064	13.91799639	13.90090592	13.88958695	13.94410687	13.97762583	13.88653725	13.93693705	13.91779309	13.96307233	13.95599566	13.94210234	13.91121126	13.96641466	13.96113192	13.87633767	13.90394193	13.94157475	13.93621258	13.89872255	13.92449108	13.91041397	13.92853538	13.90889275	13.92264086	13.97043275	13.92662034	13.90724134	13.89003106	13.97863105	13.93503521	13.93391171	13.88590735	13.9511252	13.95155974	13.92014754	13.91460528	13.91839396	13.96214897	13.87344117	13.96752618	13.95311638	13.9278987	13.9137932	13.944808	13.93757888	13.90846348	13.91057872	13.91020759	13.9605734	13.96001176	13.93673662	13.92870483	13.95477878	13.91549383	13.93412584	13.9729604	13.91750399	13.92411597	13.92909635	13.98514668	13.91247201	13.9699483	13.95141475	13.93955432	13.94765418	13.90509745	13.91397428	13.91607576	13.89540105	13.90345363	13.94943269	13.91640998	13.93875445	13.94869358	13.96631427	13.9303038	13.9402545	13.90813668	13.91564652	13.91978182	13.92244008	13.94138996	13.94002948	13.93046723	13.92319407	13.90641952	13.90640975	13.90884586	13.89699311	13.94101383	13.93229722	13.93710862	13.94756796	13.92661667	13.9256142	13.94255042	13.91953892	13.9308893	13.88850278	13.93884416	13.89692778	13.92742276	13.96233464	13.90797553	13.96641794	13.96546027	13.9284577	13.99588801	13.92443443	13.91055906	13.89326208	13.93847905	13.88409827	13.89830304	13.94941426	13.95087008	13.97551862	13.95119313	13.94820894	13.93625727	13.95117099	13.9814249	13.91649985	13.93955955	13.95540318	13.97299663	13.95666243	13.91663006	13.95702737	13.91661354	13.97642739	13.94679776	13.93762381	13.91994884	13.94783155	13.95374599	13.92799312	13.9064454	13.93093804	13.89108499	13.92220393	13.89695	13.90085147	13.90070896	13.95188171	13.90724582	13.92754554	13.91991049	13.95735445	13.92652013	13.97388079	13.92009209	13.92194768	13.94608279	13.90917776	13.95882901	13.97632321	13.91750217	13.91440539	13.87924423	13.95213299	13.95164283	13.89528423	13.89241923	13.87967515	13.9043777	13.90632585	13.99388552	13.88055005	13.92292031	13.93152163	13.96338443	14.04344701	13.90935501	13.96926567	13.9161114	13.9298628	13.92994626	13.93913664	13.91907234	13.93040725	13.90606823	13.9975116	13.92894791	13.90116418	13.99883652	13.91816708	13.90657786	13.88730652	13.93889631	13.93669188	13.95434056	13.92076425	13.956126	13.91337189	13.95123015	13.94969094	13.9325003	13.94518124	13.94561763	13.92903593	13.93025364	13.91368374	13.89969017	13.91298978	13.96997996	13.93882304	13.92432185	13.93863803	13.92656168	13.95467699	13.97103273	13.92525878	13.91616954	13.96104037	13.91098936	13.94273111	13.94384366	13.98720657	13.92576454	13.93910939	13.95123455	13.9570881	13.88546812	13.94586687	13.93420782	13.90683392	13.93416736	13.92053146	13.93552318	13.90313703	13.92844531	13.9361893	14.03301144	13.94012089	13.91956038	13.90179935	13.90734785	13.90345944	13.96328315	13.90833443	13.91600902	13.95377087	13.93394627	13.92445435	13.95687839	13.91430054	13.92731772	13.8966494	13.9165402	13.95914641	13.95743285	13.90155256	13.94753733	13.92334019	13.99085579	13.9576091	13.94332361	13.92197925	13.86356941	13.93821183	13.93227577	14.00883469	13.93393149	13.92545388	13.94473194	13.92071013	13.91763135	13.88630193	13.95215844	13.92616865	13.95677551	13.94892769	13.91670795	13.92141057	13.89544186	13.94354108	13.95670046	13.89251948	13.92951772	13.94993975	13.92445078	13.88933985	13.9026145	13.96759847	13.91427943	13.95251959	13.87169198	13.97335675	13.9328686	13.93847572	13.96267349	13.8772306	13.92019346	13.90472718	13.96049119	13.93320147	13.92402874	13.9551922	13.96166711	13.90394934	13.92931248	13.9083721	13.91759844	13.9268683	13.98060915	13.95443282	13.94968889	13.95825024	13.93461766	13.95775055	13.8946464	14.01358195	13.98079814	13.85559445	13.93328528	13.91620332	13.94558471	13.8846691	13.97493499	13.92380549	13.97402731	13.91819967	13.8854965	13.95182592	13.93324037	13.92804184	13.97388408	13.96766956	13.92743633	13.92219967	13.96326019	13.90606676	13.96130983	13.99940403	13.94660915	13.95392191	13.93146094	13.90496406	13.91750269	13.93841687	13.9244938	13.97057592	13.90412013	13.95412439	13.97267644	13.95395698	13.92005616	13.9618206	13.94786183	13.95494766	13.91278674	13.91244513	13.94703759	13.91280013	13.90579473	13.89963302	13.89416444	13.90894754	13.90605199	13.93912905	13.91721737	13.93561445	13.92168233	13.92761355	13.93710965	13.92985738	13.91667439	13.87736463	13.90295746	13.91812614	13.92409968	13.96316597	13.93862355	13.89163539	13.95010807	13.90438032	13.88528531	13.89847407	13.95552034	13.9222353	13.88988603	13.89783501	13.90936056	13.94240204	13.95173655	13.94845398	13.87448271	13.93186957	13.96417617	13.92893292	13.95848905	13.92887777	13.92336535	13.93612686	13.91350668	13.88179046	13.92942391	13.93783174	13.89307319	13.91562523	13.95797792	13.89382299	13.95809641	13.93533389	13.95447246	13.93897991	13.93722421	13.95248601	13.94593047	13.95332694	13.92642837	13.91767403	13.89052002	13.9636024	13.89578466	13.94540462	13.92706156	13.92419632	13.92970733	13.94356766	13.93491674	13.95021682	13.90632925	13.97470411	13.8776451	13.96157085	13.88626752	13.92729401	13.94913102	13.93551054	13.91192132	13.91646323	13.92057722	13.94137396	13.89127524	13.86423942	13.90416832	13.92261096	13.89484289	13.89487938	13.96688424	13.87478326	13.92754429	13.91192345	13.92555874	13.89288508	13.93381119	13.93109309	13.92285124	13.90490038	13.88849016	13.93286296	13.90839208	13.91903345	13.93419059	13.91372233	13.91508183	13.92267314	13.882417	13.94057596	13.89906352	13.92705742	13.88970331	13.95356073	13.89725001	13.8988069	13.9118245	13.91515353	13.89790083	13.95876004	13.91145839	13.90523187	13.90750787	13.90439616	13.88802963	13.92043646	13.9065432	13.99549704	13.92645236	13.92449048	13.89488728	13.89909588	13.92881837	13.95041837	13.94345768	13.96130084	13.98650243	13.93218397	13.93699606	13.91179469	13.94447709	13.94015658	13.96052837	13.92555174	13.90491331	13.97254149	13.92592442	13.92042084	13.97311613	13.92420277	13.97288975	13.96006978	13.95722471	13.86753205	13.91893927	13.87795856	13.90794646	13.92511878	13.92104662	13.94444813	13.98231118	13.92847413	13.9394157	13.93626748	13.91877625	13.9332523	13.90623676	13.96365654	13.91706337	13.97151648	13.91822806	13.93330144	13.94230539	13.92344129	13.84113256	13.94016459	13.90968015	13.94394679	13.94980414	13.92824892	13.99423507	14.0060678	13.93098878	13.94569469	13.96221346	13.94610953	13.89334058	13.97387453	13.89976955	13.96340077	13.91805184	13.94098433	13.93397853	14.00056577	13.94062653	13.95554217	13.8982427	13.93097175	13.91457766	13.90792675	13.91795624	13.93738626	13.92976935	13.91286018	13.92918898	13.91451776	13.93795731	13.90229542	13.91905429	13.97670273	13.9026295	13.93639205	13.91464691	13.94044602	13.91180017	13.94993435	13.92787077	13.95363381	13.94474945	13.93950044	13.93488534	13.96854499	13.98318072	13.92965899	14.00097319	13.95893241	13.96006563	13.92767968	13.96315742	13.92621135	13.9133155	13.93269805	13.84691057	13.94461417	13.92897434	13.91898965	13.93882819	13.90477628	13.92916879	13.95455744	13.94814705	13.93725604	13.99711022	13.94709656	13.90141438	13.92745564	13.89398981	13.90607545	13.90464579	13.93514065	13.94190584	13.94709708	13.92752057	13.91195734	13.96757508	13.93769259	13.90316123	14.00463996	13.94406105	13.93580488	13.93570816	13.95619	13.86301574	13.95552727	13.98886288	13.93988076	13.95258905	13.94956448	13.98915501	13.9413946	13.91975607	13.93483247	13.93909155	13.93314035	13.91638842	13.89574073	13.93748748	13.89592742	13.89164499	13.90154309	13.90571597	13.93172919	13.91500895	13.89059773	13.87924383	13.91926766	13.9352878	13.88746294	13.9216538	13.8752733	13.92434701	13.91578878	13.88032765	13.90636853	13.90536574	13.93900966	13.94446714	13.90738507	13.94215888	13.91685016	13.8945323	13.98524598	13.902576	13.94059501	13.93778099	13.8721567	13.94539438	13.94070671	13.90821135	13.94094732	13.93120973	13.89522329	13.91076639	13.93179138	13.95160899	13.96683337	13.95521014	13.92626663	13.96566634	13.92794827	13.91380938	13.93407813	13.92922854	13.93668567	13.93793945	13.9054314	13.92143278	13.88255822	13.88780651	13.90655674	13.96078027	13.98740096	13.88580403	13.90823473	13.94873804	13.89052656	13.90143716	13.94753227	13.97439708	13.92925638	13.97268145	13.90086975	13.94681388	13.89681359	13.96126409	13.89531784	13.93241325	13.97960721	13.9282812	13.91489173	13.98264859	13.93908283	13.95205167	13.91936673	13.96407663	13.90939644	13.9155111	13.94240941	13.9183972	13.94570755	13.9473568	13.96149008	14.00224547	13.90655453	13.96229332	13.93970123	13.96831563	13.91432068	13.93054679	13.92950765	13.95452404	13.9671518	13.95400571	13.90131197	13.96528572	13.94741682	13.95473008	13.9591587	13.97253579	13.92720965	13.93978737	13.91526913	13.94502763	13.93218341	13.94479097	13.90396453	13.96268005	13.93444837	13.96962314	13.91099762	13.92015851	13.95704941	13.91845917	13.96804317	13.9218293	13.94413454	13.97374272	13.92830681	13.92001822	13.93886448	13.95021942	13.91430345	13.91449889	13.91176468	14.00143128	13.96935109	13.90512163	13.89351413	13.92514788	13.96477882	13.92242295	13.90822028	13.92056767	13.96436743	13.93415578	13.96838692	13.94575069	13.93502908	13.93818599	13.92029866	13.94014909	13.8956228	13.98773533	13.96265676	13.91409628	13.94155435	13.89627603	13.90905713	13.90059908	13.93961262	13.92500531	13.89477976	13.91488559	13.90090094	13.96036518	13.90798907	13.93104831	13.94190262	13.88181039	13.8919658	13.90565532	13.98521409	13.89646505	13.93189675	13.90521078	13.96046662	13.94394906	13.91950505	13.9077032	13.93720356	13.95411303	13.89045046	13.9210811	13.87279982	13.97074054	13.95234149	13.94583162	13.94311435	13.9400163	13.95827915	13.9152299	13.94851399	13.94285049	13.90893795	13.93487047	13.97748006	13.89518771	13.97289876	13.97376892	13.95150618	13.98955547	13.89271165	13.93565607	13.95200938	13.93682308	13.96445273	13.92691042	13.96672183	13.871803	13.92722194	13.98202351	13.97683118	13.90141358	13.94170387	13.95297856	13.94747674	13.95860732	13.91408754	13.92948869	13.87929477	13.95197817	13.90452488	13.97182026	13.92936652	13.9030338	13.90218244	13.94957678	13.92416657	13.94435204	13.94752502	13.96280636	13.96564217	13.97011537	14.00573128	13.93216372	13.95923724	13.92663899	13.93697205	13.96414949	13.94611933	13.92337026	13.88849355	13.93234494	13.97708969	13.90125594	13.92704615	13.95675553	13.91436528	13.93787571	13.93227125	13.92047548	13.95695563	13.9084587	13.93174516	13.95699893	13.90564001	13.95654091	13.94934912	13.9391663	13.96104501	13.95559807	13.94694873	13.90185589	13.90366207	13.89501627	13.97044211	13.9245526	13.96235931	13.91499179	13.91572045	13.94949878	13.88159092	13.91452716	13.95445578	13.95083783	13.91617724	13.97953956	13.92955601	13.94757005	13.95521534	13.90360247	13.88692117	13.92672514	13.93045739	13.92316567	13.95975878	13.90783473	13.89101793	13.92802946	13.90191332	13.89794236	13.92290456	13.89280554	13.94232204	13.91790815	13.93630787	13.9061437	13.93423727	13.91862397	13.91657886	14.02220305	14.10450716	14.00343971	13.93315998	13.902988	13.89509659	13.88376605	13.89572417	13.90174341	13.92707329	13.93646694	13.94400614	13.97119525	13.96321138	13.94709025	13.92216276	13.95889844	13.91032917	13.93021191	13.90469049	13.88997894	13.9217965	13.89444519	13.94363422	13.94635473	13.97412327	13.93646233	13.9249887	13.92047272	13.93246844	13.91880417	13.93912996	14.05976784	13.91840508	13.73801948	14.22031766	13.96918486	14.37177147	13.62326937	13.83953218	13.34582899	14.24257671	13.5510897	14.22290942	14.62657751	12.76896159	13.56292487	14.62679352	14.71506668	14.25014977	13.34681614	14.41519777	14.49373559	13.66304384	13.14046928	14.26043149	14.06182135	13.95438658	14.08449721	13.60737442	14.31599319	13.17353105	14.05700724	13.55852796	13.94273343	13.9225275	13.9209485	13.91155429	13.90653213	13.88865703	13.93707355	13.9191483	13.94184409	13.92822427	13.89440619	13.94835207	13.9380112	13.94377194	13.97566428	13.92490561	13.90618385	13.94171686	13.94011702	13.90826906	13.93764444	13.91036859	13.93337448	13.90478917	13.95869743	13.98641823	13.92308101	13.93778524	13.95529701	13.95540693	13.96695069	13.89120887	13.90894829	13.91769026	13.8851766	13.9733981	13.91343013	13.98346641	13.87276093	13.92605601	13.96925375	13.93575099	13.96790912	13.96324806	13.94101096	13.94561792	13.92940533	13.97038796	13.9564637	13.93148527	13.98336799	13.91633817	13.95313005	13.92351723	13.95639843	13.87671591	13.89417344	13.90556286	13.88933771	13.91156515	13.91911884	13.95491774	13.93565031	13.90093619	13.95437635	13.89786828	13.91202811	13.93814265	13.92405617	13.94222536	13.95597408	13.92121145	13.92792662	13.92104233	13.93129989	13.90769796	13.90054243	13.88583414	13.91960116	13.9137061	13.91767155	13.92223345	13.93271836	13.92763941	13.94050497	13.98663989	13.88631426	13.97235756	13.92922774	14.02510594	12.87948506	13.98415535	13.63359536	13.72479864	14.36638412	13.87309246	13.43585744	13.96649289	14.07101724	14.32340101	13.81474536	13.65331951	13.69662595	13.6357786	12.8640096	14.18026275	13.40987181	14.58529741	13.29067315	13.9473125	13.959776	13.93807969	14.2867623	14.81761121	14.02006106	14.60859563	13.21041725	14.62481823	14.29243179	14.37134437	13.93831245	13.94284861	13.92989155	13.9557769	13.89900574	13.95146393	13.9386143	13.9077656	13.90029449	13.93373954	13.93132809	13.93299039	13.93342132	13.94812362	13.90855563	13.92326131	13.91779542	13.94627909	13.92618402	13.94362797	13.94686006	13.96387021	13.92069874	13.92275113	13.94419841	14.0005962	13.93198298	13.9560572	13.99819653	13.92172846	13.95130041	13.90021795	13.89868061	13.96858869	13.99405743	13.935413	13.90834262	13.93764665	13.9278667	13.90764781	13.91547299	13.97190827	13.94590804	13.95683882	13.91269263	13.91434271	13.93447952	13.93826534	13.93290821	13.9292277	13.92203304	13.92787388	13.90694635	13.94292302	13.91500919	13.8992612	13.87262473	13.9762599	13.9943738	13.93808301	13.91474922	13.89474419	13.95829626	13.98130843	13.97241362	13.89902049	13.94016555	13.91703687	13.92930988	13.90061762	13.91102527	13.91540893	13.91564226	13.94757363	13.97261241	13.94034591	13.96120263	13.8995028	13.91846896	13.89379849	13.92135434	13.89904177	13.90266974	13.94247346	13.90556338	13.90582071	13.93900899	13.94443702	13.89855908	13.90867073	13.92632088	13.95612809	13.92283893	13.93678878	13.94822607	13.92282845	13.93443033	13.89472229	13.89423567	13.91934436	13.95942336	13.91893141	13.92880388	13.9798181	13.98325824	13.93929583	13.93588773	13.92614191	13.87500944	13.88843805	13.93963423	13.89251024	13.93228005	13.9053045	13.94220362	13.90406177	13.96321113	13.94470229	13.96064424	13.95795785	13.92589061	13.95631971	13.91014591	13.89314194	13.94854053	13.95786259	13.91722307	13.91468739	13.95585948	13.91969942	13.90945384	13.90618186	13.93334393	13.94795321	13.91675521	13.91784251	13.89147697	13.9351952	13.87266675	13.91545448	13.90380323	13.90568186	13.92655344	13.93452991	13.90978008	13.97943452	13.92976749	13.86173677	13.9382536	13.9158402	13.98508431	13.92256789	13.94952821	13.9599188	13.89380524	13.93930653	13.93533103	13.93000934	13.94891911	13.93876971	13.90159986	13.91189453	13.90364037	13.91054464	13.92689342	13.91190413	13.92395812	13.93323961	13.92999854	13.91999174	13.93718241	13.90190271	13.97547244	13.97869268	13.96750116	13.95730192	13.95298427	13.99935487	13.95149701	13.92557555	13.97242763	13.89955389	13.99659184	13.88762495	13.94624052	13.87811871	13.93386775	13.94209602	13.92836999	13.93085499	13.95686217	13.88726887	13.9255291	13.94706645	13.89348591	13.91505233	13.94226657	13.89019529	13.90386294	13.9029722	13.91047803	13.90452945	13.90659588	13.94278681	13.92371236	13.88964002	13.98797611	13.97220844	13.88154852	13.96072836	13.93987499	13.92961242	13.88830978	13.93512149	13.93721763	13.86987344	13.91323658	13.93360518	13.92719421	13.94008263	13.88225849	13.91186463	13.89981301	13.92508474	13.93929539	13.90960347	13.94599393	13.96553483	13.92492088	13.89833897	13.90687797	13.92487884	13.93685982	13.88802919	13.89033405	13.94314342	13.91247644	13.93140252	13.92420142	13.95931245	13.95729916	13.96916851	13.95161857	13.92976535	13.91252554	13.92300006	13.9346628	13.95794558	13.90653756	13.99306889	13.90676184	13.96360948	13.97935961	13.90123443	13.93789642	13.94432929	13.95155792	13.92396411	13.97098038	13.95204364	13.90181402	13.94585372	13.9976856	13.93808168	13.96417877	13.93689174	13.94299662	13.89688604	13.97935183	13.97200308	13.94670076	13.96248815	13.93237675	13.99324493	13.94339891	13.92850533	13.97188725	13.92016159	13.89872294	13.91898927	13.90518789	13.92462777	13.88256089	13.91303345	13.92914977	13.9137546	13.90869438	13.95877166	13.94469849	13.9290674	13.93420329	13.8911668	13.96468358	13.93088001	13.91589251	13.92431886	13.90919592	13.91379464	13.97249187	13.97769373	13.91217746	13.97106095	13.94223936	13.99153233	13.9267274	13.97440059	13.92772599	13.94486155	13.9214059	13.9445758	13.91755659	13.92742114	13.98421955	13.92722	13.9808961	13.95878918	13.89982457	13.93416987	13.99402858	13.92276777	13.92801354	13.97683482	13.93658458	14.03891733	13.92294963	13.92014761	13.94662223	13.91538527	13.92034425	13.93824058	14.49760978	13.06323543	14.41782539	14.55607884	13.88519709	13.67773953	14.35089327	13.95888177	14.5943389	14.55294506	13.86690488	13.5134341	13.65786974	13.93226228	13.44595194	14.32025768	13.41841736	13.93335694	13.58450664	14.35424411	13.8393666	14.20862233	13.8641311	14.68576862	13.28455054	14.11098356	13.53588851	13.94815163	12.81718518	13.56445477	13.94934545	13.90505646	13.99247611	13.89576738	13.92336099	13.93632854	13.96615147	13.88621338	13.93133227	13.91363234	13.89382871	13.92262048	13.89593065	13.93570025	13.93299214	13.94787826	13.95982066	13.90532972	13.96483776	13.94298893	13.90973823	13.94564653	13.93725909	13.99917337	13.92136153	13.89795113	13.94163901	13.89958038	13.95100417	13.96217069	13.93983951	13.9524681	13.92230606	13.94509299	13.91863779	13.95096544	13.89789643	13.88279253	13.9385811	14.00814896	13.94625579	13.91278215	13.92549688	13.92152118	13.96708817	13.95335507	13.91090918	13.89286189	13.87807924	13.88635741	13.92777475	13.95745857	13.93616056	13.96657678	13.90110696	13.93721426	13.93564763	13.89159494	13.98665466	13.96706021	13.97726544	13.92787116	13.98507356	13.93602632	13.94920735	13.95833409	13.94691959	13.95267406	13.93496125	13.93435883	13.90723892	13.9220651	13.90848386	13.90450225	13.93463042	13.93986825	13.93579923	13.95665739	13.94087974	13.98089313	13.95021067	13.98333815	14.00305711	13.88981671	13.92911325	13.92895891	13.89507011	14.02568601	13.99054194	13.93130124	13.92997399	13.89757337	13.94169056	13.91794724	13.91684134	13.96076259	13.91492007	13.9484693	13.92214093	13.8964241	13.91639494	13.96508799	13.98457973	13.9490841	13.92764649	13.85056502	13.88440267	13.94890219	13.94267805	13.94991732	13.95612289	13.97031361	13.91010605	13.90389396	13.94865661	13.93444975	13.95022307	13.93449697	13.83603751	13.97511365	13.96949947	13.91091984	13.95689282	13.95707652	13.96283183	13.98279038	13.90912836	13.90170133	13.90835395	13.91854242	13.91979998	13.93538367	13.93482529	13.90341218	13.928005	13.92181128	13.92363133	13.90727131	13.92448001	13.91859615	13.91242516	13.9044713	13.89978334	13.93082982	13.9735564	13.9464889	13.93696573	13.94774	13.93900094	13.88588998	13.88647646	13.92655729	13.90915751	13.92618332	13.87649579	13.91156433	13.90475271	13.94713029	13.90462609	13.94389724	13.91342864	13.92798255	13.94378967	13.99083498	13.93288479	13.95119396	13.94286516	13.92328471	13.95464476	13.91629344	14.00246789	13.95556621	13.94118066	13.97162804	13.88639576	13.93696479	13.89463554	13.89563852	14.03136257	13.90490914	13.98254332	13.95352533	13.97049427	13.91995779	13.92880864	13.92982328	13.92345436	13.92113101	13.92014527	13.89368909	13.94340211	13.89442365	13.94270218	13.8913007	13.95765237	13.92211262	13.93061708	13.95357862	13.95919414	13.92702356	13.97800455	13.91629008	13.89121297	13.8749423	13.95149291	13.93702126	13.91926206	13.89562323	13.89602594	14.00420127	13.90533188	13.93749814	13.96500179	13.88504865	13.97585229	13.95737647	13.89939085	13.91740187	13.94509154	13.95762997	13.91384477	13.88643677	13.91220217	13.92767125	13.91341292	13.90300532	13.92950984	13.942429	13.92598262	13.92770304	13.91152839	13.98898514	13.94418597	13.95050661	13.92946685	13.92775419	13.94479475	13.91910457	13.91851479	13.98228947	13.98775685	13.87756841	13.90463996	13.92650864	13.8943744	13.96051245	13.92702945	13.90243278	13.93777324	13.9052171	13.96665167	13.90877972	13.96858919	13.91987603	13.93341085	13.93620829	13.9279858	13.98208632	13.9332873	13.92991014	13.96667094	13.96655673	13.90605444	13.89089646	13.91347333	13.9201254	13.95382664	13.93371266	13.88463595	13.97276684	13.94212739	14.00023003	13.91983871	13.91108972	13.96737972	13.88410871	13.90782325	13.93705916	13.93445586	13.9279982	13.91627573	13.9280723	13.89616705	13.92131301	13.93666433	13.93647283	13.90820814	13.91857929	13.98706932	13.95861145	13.87596303	13.95131633	13.90696064	13.89773211	13.93395269	13.92561542	13.94349728	13.95192228	13.97969547	13.97008529	13.93827584	13.90619609	13.93003929	13.90935811	13.90887023	13.92717471	13.89920965	13.90927334	13.99297453	13.99017041	13.92275083	13.95323179	13.91792586	13.92171009	13.93014079	13.94020064	13.92289044	13.9295614	13.93727134	13.95579979	13.95506871	13.94424531	13.91686896	13.93491647	13.93334605	13.95593767	13.93813118	13.94087029	13.93675203	13.85617482	13.97137529	13.98896301	13.89033742	13.90300845	13.91672828	13.93680438	13.87690973	13.90597339	13.91354074	13.93887148	13.91890713	13.91080381	13.93804418	13.88241067	13.93526894	13.95010978	13.92813495	13.89798397	13.89499636	13.92647844	13.91857772	13.92295209	13.87121947	13.90550324	13.92670832	13.93540115	13.90632918	13.89120524	13.95963391	13.97101365	13.90356259	13.96828576	13.91999544	13.94624902	13.89482495	13.94155113	13.93181183	13.90600596	13.91696274	13.90501552	14.00129955	13.89487544	13.94535099	13.94144374	13.90235275	13.90786731	13.92813012	13.95044271	13.91777449	13.91667806	13.94939567	13.91496333	13.88977338	13.9191436	13.88886592	13.96424513	13.92187546	13.91108889	13.96097569	13.89231022	13.94614354	13.94018394	13.95859007	13.95255872	13.91094652	13.94974974	13.91584997	13.96592227	13.92783352	13.9620225	13.88912715	13.94768229	13.92287025	13.92523254	13.92347004	13.99750579	13.93018475	13.94975152	13.92439497	13.95032432	13.93683185	13.94908986	13.98275657	13.96994624	13.95976384	14.02487597	13.94836021	13.93397988	13.93519879	13.98898009	13.98259443	13.930666	13.89608627	13.96491879	13.99447815	13.93904334	13.95681534	13.97618103	13.92288706	13.91858946	13.92252862	13.94534951	13.9267487	13.93434584	14.01424616	13.91476734	13.91631573	13.86935533	13.93292959	13.97641329	13.93800911	13.92116371	13.92464134	13.91243862	13.97279142	13.88126473	13.94486885	13.95309868	13.93848851	13.94876195	13.91244456	13.97181455	13.90827838	13.91400355	13.8777981	13.92692826	13.93567676	13.92934042	13.98279493	13.89549459	13.9515798	13.92352022	13.93632759	13.90153906	13.92136201	13.89680327	13.91750588	13.93841946	13.84857765	13.96098359	13.92181128	13.91539483	13.91582463	13.9424186	13.91377492	13.94596285	13.96137287	13.95605819	13.92439298	13.88160986	13.90848069	13.95474521	13.84870628	13.89804156	13.90355239	14.0046867	13.92737446	13.95773535	13.91308221	13.88004307	13.91387199	14.01396322	13.92706972	13.91100028	13.88357736	13.90775957	13.90186808	13.94383463	13.87574494	13.88459491	13.92788629	13.90769131	13.90035697	13.95049951	13.89025096	13.89674644	13.93182407	13.88897789	13.97710088	13.98184647	13.92225962	13.88474139	14.00321329	13.94667866	13.99029714	13.94123848	13.9556991	13.90024836	13.92249047	13.95602587	13.90101676	13.92126441	13.89637897	13.90555908	13.96286394	13.92065201	13.906943	13.90080983	13.94920588	13.8836734	13.93389429	13.90647211	13.92398628	13.93654083	13.90073947	13.97453796	13.92793775	13.87329076	13.91634477	13.91838546	13.92654829	13.94846765	13.9280051	14.00173356	13.91359219	13.91127856	13.95482165	13.94426274	13.94952953	13.94393494	13.91433377	13.95020782	13.90323342	13.98901529	13.90061093	13.91147247	13.94747879	13.93073897	13.90503621	13.94776452	13.91597845	13.9485747	13.97891546	13.99589058	13.95223911	13.93305744	13.9322299	13.92418613	13.99144822	13.982342	13.9328025	13.92496654	13.90772587	13.9314438	13.86967994	13.86736305	13.98338342	13.95880136	13.98718082	13.87361363	13.9069052	13.91923521	13.88432697	13.94662795	13.89174001	13.9202841	13.95641193	13.94298825	13.9517087	13.94057563	13.92463927	13.95696257	13.92444624	13.90637985	13.89887336	13.93093975	13.86260649	13.88309485	13.87506323	13.89652483	13.90274788	13.92061402	13.93526326	13.93383345	13.94734205	13.92163743	13.86900777	13.89081747	13.92959746	13.91523874	13.89877021	13.94356537	13.91555514	13.95758175	13.95033392	13.91397669	13.9259536	13.92283216	13.9531438	13.90587889	13.88582632	13.9439248	13.88698422	13.91342735	13.9337122	13.90638604	13.9045736	13.91836545	13.95022036	13.93247638	13.95280627	14.01086081	13.96967562	13.9301694	13.96313467	13.90873314	13.97386033	13.94194461	13.88061897	13.88941187	13.8983985	13.89721652	13.91577634	13.96169428	13.90807809	13.94346092	14.01250383	13.91370628	13.89069388	13.95132035	13.90177161	13.91701861	13.93805657	13.92237503	13.91942033	13.96937929	13.95698818	13.96524929	13.8949022	13.8749521
RAB5C	17.07954769	18.52492105	17.36681529	17.58017019	17.43695413	17.3891791	17.24352605	17.22471455	17.32009951	17.62469049	16.87385132	18.0077394	18.20975788	17.33881378	17.4268664	19.38934399	17.99945748	18.6408035	19.25891175	18.04769383	19.78453207	17.15483907	16.91852339	17.85120724	19.14404077	18.8752055	17.31532572	18.06488005	17.66483913	18.03207858	19.06271453	17.87857248	17.72384212	19.23538142	18.47735091	17.95263863	17.32044994	17.12300209	18.19153729	19.23314053	17.25788003	17.09399448	18.47325016	18.00400288	18.25840511	18.54027647	17.48490627	18.93079884	17.88901072	18.57964048	16.98790904	17.95494977	18.70557921	17.94393029	18.12862586	17.80176413	18.4534478	17.7678634	17.94443791	17.50974416	16.60073716	17.04976966	16.66832142	18.25399979	17.24837563	18.58066592	18.41718389	17.42493885	16.38862107	18.14444427	17.711269	17.09913062	16.61965965	18.4276235	17.13121761	17.63254744	16.28286894	16.79206919	18.58018042	18.37087051	16.873046	16.97269205	17.10521277	16.89191097	17.06160531	16.69745219	17.34619698	18.14546755	16.34207588	17.35661069	17.5151709	17.07380964	19.45545575	17.02817647	16.20159331	16.70977208	17.34466018	18.62785945	17.51043839	18.91887879	17.71029282	18.19008684	18.34741899	17.02936486	17.05465814	18.0574677	18.00893372	19.08269637	17.09628186	18.72053858	18.12827506	18.40915259	18.66632046	19.28084303	17.55212931	17.46139374	17.72311472	17.48471966	17.15154612	15.87488267	18.4273873	17.80951233	18.2671075	17.7540217	18.19520327	17.52419885	17.76958133	18.10191649	17.90280908	18.88004619	18.60470274	18.01685378	17.72169026	18.11829041	18.986437	18.08692778	18.06695778	17.60033103	18.30851669	19.42914118	18.32354352	18.49308975	17.79925557	18.33868745	18.54725455	18.65307154	18.29454396	17.85561917	17.8542089	17.57196276	18.1044462	18.07996925	16.81119306	18.63209853	19.20110541	16.95643211	17.75669512	17.22967056	20.38595896	17.12644057	18.66157919	18.54781157	18.26850987	17.55680455	17.40472488	17.96662942	17.57988673	17.32881486	18.08555035	17.16463099	17.30319251	17.02403032	18.99690874	16.86475832	17.9240192	17.75698765	18.75228148	17.47092412	17.98800753	18.59943273	17.19578721	16.83122701	17.61529794	17.28372944	18.35643779	18.88415121	17.35944256	16.25569463	18.89498577	17.80702246	18.63639963	17.77113728	15.80859789	19.4210431	17.42187303	17.4651009	18.02071127	17.09633974	18.4415044	17.57551536	18.98334795	19.08083964	18.56688909	17.55191525	19.1624474	18.75701805	17.38260334	16.94001003	17.61707256	18.27474955	18.48648621	18.15733541	18.44204418	18.74209931	18.20568109	18.334841	18.89592203	18.59351517	18.7903576	18.80907123	17.53874735	19.01434468	18.9499002	18.82788857	18.78264684	18.82460304	18.9152702	18.10897032	18.98975507	17.7223925	18.56537361	17.81562698	18.59334491	18.85944033	18.57867775	17.84112202	18.63539598	18.6431887	17.80535705	18.71639952	18.26585646	17.88204491	16.34125816	16.39823789	19.02303889	18.03821385	18.80928067	17.56716803	17.66505103	16.69378968	18.4545003	17.4968616	17.47499605	17.15966269	18.66312059	17.59784227	17.58774557	17.16808286	17.88129068	18.36997715	18.66161059	17.8078826	17.3452763	16.58721775	18.43318078	18.59668986	18.33488902	19.29776916	17.80840817	18.09179136	18.02534925	17.43846643	17.2132912	17.35263194	17.16029046	16.98443669	17.74784777	16.93850064	17.298072	17.25976537	17.14722568	16.88160164	17.27113893	16.92801721	16.89510452	17.67526145	17.44844009	16.8045024	17.1767496	16.77462887	17.14572018	17.26796863	17.20122364	17.75425396	16.50743922	17.02358113	17.07884385	17.11796715	17.63973567	16.74268268	17.5391386	18.62146374	17.07318212	17.32523551	18.3451988	17.28578051	17.17961146	16.85750555	16.26769841	16.46411935	18.25039653	17.35492108	17.10105067	17.93763423	18.17961544	17.63888477	17.73774145	17.37196101	17.03364185	18.38855833	17.9907664	17.15541657	17.38885814	17.45528701	18.10796215	17.6976312	17.76837224	19.09333488	17.42028967	18.00462635	18.5751736	18.40011134	19.20107926	18.65960852	18.20572836	18.56053326	18.39265508	19.43844941	18.79520091	18.2753013	17.06507636	19.04225113	17.97410541	18.02149681	17.42336635	19.24788872	18.40075931	18.99250541	17.66542157	18.13622358	17.5749786	19.25072951	17.86716136	18.26158001	17.2811475	17.96441958	16.86040264	16.92840956	17.79022923	16.79645339	16.79208225	17.02340711	16.9795148	18.55481348	17.25612316	18.73001177	17.14886742	18.94185122	17.15878339	17.44588033	16.65881463	18.03848679	16.82862072	18.508382	16.78063527	16.69609421	16.39219816	17.52861434	18.44812534	17.21970728	18.68987823	16.84892699	18.9216922	17.42090552	17.34448751	16.95178947	16.7943092	19.17969351	17.56391013	19.05764907	17.89575142	16.81472272	17.02886156	16.58873147	16.51650481	19.153832	18.50731142	17.44214466	18.05524372	19.25910611	16.35930412	16.69205739	16.95606962	16.68658105	16.4839616	18.97079009	18.59755125	16.18154948	18.4015523	17.80392767	18.22841242	18.96929549	18.49485292	18.30106541	17.67566952	18.68544371	16.83034178	18.07657725	17.02863751	17.04026697	16.75376195	18.34536521	17.96443396	17.7396604	17.81527736	16.94605051	17.09375364	17.15178759	17.62831176	17.28984358	17.79759847	18.294499	17.80885053	16.8440158	17.83813396	17.84867941	18.38398678	16.76623996	18.37437488	18.26368054	17.72202141	18.29250862	16.1493333	17.98773268	17.94304451	17.08252074	18.98649701	17.59307246	17.21668171	17.57785174	18.81503448	17.86457572	19.63767866	18.37728464	18.51430229	17.97873655	17.47485872	19.12073066	17.74268416	18.11871611	18.90389883	18.40641748	19.11524039	18.36625774	19.42484379	16.95740284	19.38367957	18.45045802	18.04220701	18.833121	18.11455666	18.03839019	18.20087125	17.12070446	18.04616251	18.04996109	18.01952903	18.05734926	18.52824846	18.53511886	18.94299097	17.90755507	18.09585197	18.82896906	18.45453027	17.26322966	18.50847424	17.93484214	18.11120733	18.59694715	18.525511	18.41368409	18.07016926	18.36846863	18.40302114	18.40499793	17.41503444	18.61125399	18.62607534	18.59525815	18.10786962	18.91202773	19.33732619	18.78479521	18.60745255	18.27965308	18.75453423	18.08967449	18.69538256	18.82523845	18.81115043	17.63256837	18.45953249	19.48138569	17.64444689	18.64215156	18.14417964	17.81435241	17.39377154	18.8742534	17.73537392	18.45963966	17.76188248	17.67197113	17.66040238	18.99362293	18.8586218	18.6393046	18.12647563	18.43086641	17.92959963	18.61232859	18.05417289	18.15945094	17.97060968	18.97203228	17.75582314	17.69040714	19.48382774	18.5170374	17.95955582	19.21474794	18.00038041	18.14176711	18.68696829	17.61680315	18.57690679	18.46663512	17.25418805	18.41009477	17.78676958	17.91571819	17.20103446	17.49863074	17.43753506	18.09495105	18.45495804	16.96922841	18.65420505	18.67048958	18.28027005	18.35385911	18.92280727	18.61298705	18.57536483	18.3615163	18.59919064	18.25541506	17.74300378	17.71209063	18.17264742	16.73563171	17.68136506	17.80245819	18.00117972	17.84084279	17.1382109	18.92638663	18.60864883	17.30935857	18.59702804	17.0535894	17.5592392	15.85719065	18.40475793	17.52176273	18.33360524	18.2129202	17.75295938	17.82128181	16.53634062	17.56803807	18.15825273	16.47739158	17.44930701	20.34294632	17.55721798	17.64599991	17.81663983	17.74081937	16.33247868	17.74850579	17.26920331	16.50505966	17.62816161	18.94351217	19.17986591	16.43995631	17.3851153	16.23785924	18.68972165	17.05391443	18.43970555	18.45164902	19.05949773	17.82784565	17.69229062	18.70729189	20.15334064	15.55553417	18.53972065	17.93236525	18.40069752	18.30960197	18.63551982	17.04142	17.26900081	17.64990769	17.39884968	17.94190025	16.62518603	16.4103716	18.80427768	16.1325103	18.54327902	16.62950436	15.84465578	17.48942269	16.48221453	16.60449616	17.37201122	17.55280071	17.02738255	17.93883097	18.39047637	16.36629419	16.80643922	18.21786509	16.94850807	15.43211052	16.99589425	18.07838117	16.62405921	17.37231016	17.87869827	17.47018674	16.63737063	18.29542552	16.80803146	17.2166419	17.46065237	15.44686972	16.54059467	17.36282945	17.64953114	18.2519616	17.08505503	17.43280873	17.57074205	17.39997829	18.55949997	18.27712854	18.14558068	18.93661859	19.0040713	17.9815605	17.25925244	17.72163168	18.05845011	17.54691735	17.99273202	16.98660672	15.3606116	18.39592185	16.90173818	17.36535744	18.0899335	18.42303739	18.47058157	18.69194455	18.95105263	18.60773148	18.46659589	18.28134647	18.26713097	18.28536204	17.9957329	18.20109063	18.29637177	18.34052052	18.78942963	18.56871037	18.32493601	19.61413897	18.42289504	18.34701673	18.75718785	19.17033902	17.64103036	18.48791014	18.24456295	18.24948587	18.3070074	19.69770525	18.15520124	17.88845454	18.14249865	18.75420857	19.13783713	19.08616344	17.83376103	16.09635934	18.09789978	16.99352074	18.77741457	17.81164705	18.03999551	19.21982079	17.99071101	17.93218906	17.44286211	17.73503815	19.19470605	16.97337485	18.45720368	16.91809512	17.94555939	17.08582897	15.0281047	17.80991432	17.38489188	18.44822244	18.26723547	16.96262867	17.04339035	17.0988972	18.11811762	17.96079194	17.55378135	17.72413129	17.99996931	17.14053529	19.50473512	17.54716474	16.51207024	17.17568461	17.21891026	16.8029994	17.2744783	17.9754782	19.22897064	18.41563801	16.82196216	17.14752383	16.0366486	17.67035629	16.62451827	17.46616072	17.15164462	18.67343036	16.39395268	16.91784073	17.22991226	17.01270348	16.932493	17.49443824	16.74017269	17.06903358	18.69097616	17.92672424	19.26816365	18.62919182	18.79114208	19.21563272	18.87930007	18.04681965	17.17493838	17.95954151	17.35965151	18.65410837	18.71373282	18.72445935	18.34125128	18.76707923	18.09478599	18.21179658	18.07414332	18.48760211	17.36156022	17.68160134	18.49017263	17.23564113	16.91199489	17.92663163	17.4073389	17.16151003	17.08667611	17.29756994	18.25099802	18.28633915	18.64166552	18.08157287	18.73233928	17.27661057	18.05945895	16.33381326	17.06142761	17.08807665	18.39373953	17.06470691	17.49366629	18.08202766	17.57560986	17.73567477	18.64707531	19.4727565	19.08168491	17.55004391	17.09037905	15.97354823	17.5892507	17.59089764	17.53695419	17.79466984	18.62421804	17.56073688	18.55594668	18.06179299	17.8498815	18.26476828	18.16053345	17.61967266	19.23452746	19.48688707	18.56923043	18.31526541	19.69285543	19.50515293	16.56318209	17.11390353	17.47689462	17.20808579	16.88671762	17.84535294	18.6249052	18.2040693	17.7455799	18.33911674	17.70093116	18.57361139	17.4177019	17.67150206	17.27722721	18.84443377	18.0867558	17.82291928	17.76051214	17.19115039	18.21938778	17.7406508	18.30023188	17.92299782	18.00570502	18.463296	18.73149216	18.33322278	17.06413828	18.30140839	18.59421865	17.67977111	18.38794084	19.40791087	16.97366269	18.1965653	17.34367239	18.04570933	16.83036675	17.57076609	17.982231	17.35287935	17.68509222	18.36125064	17.81133792	18.39884548	17.68796668	17.5755193	18.35580161	18.10939332	18.95134941	18.88398099	17.80587196	17.41174655	19.55692413	16.91416989	17.41833087	18.1565048	17.53993842	17.73949547	18.02665538	18.14759707	16.53365477	17.9085507	17.1254618	17.28032242	17.51842992	17.36781496	17.87945208	17.25960911	17.28737156	19.51692951	18.26103165	17.00993949	17.23400397	17.39635078	19.14383753	17.67269902	19.69240582	17.93229533	17.94619403	17.81546082	18.05556857	16.56289007	17.80644049	16.87442494	17.62731739	17.55505956	16.82764861	17.93155341	19.24237986	17.21807068	17.89438078	17.00162716	18.48196267	17.76864408	18.34431564	16.78263064	18.64056399	18.50050623	18.25683683	18.20420833	18.35925241	17.74928598	18.27586845	17.82970405	18.73503522	15.47798492	18.55801853	17.15396981	18.69105845	18.99397163	18.0241869	18.22511256	18.23434659	17.9456232	17.67929992	18.67194323	17.16494936	17.64169385	16.95967308	18.85690617	18.24014529	17.54741973	16.83977919	19.00027267	18.08067292	18.17802997	17.19657978	16.37582909	18.11702681	17.48676645	17.97125317	18.49325629	17.38711624	18.4451934	17.39434147	18.70995444	17.80765678	16.78935419	16.55343724	17.55783338	19.52961037	17.64219168	18.31856787	17.48800908	17.38799007	18.4984243	18.08514718	18.7441145	17.4045274	18.47166949	16.59173713	17.45317427	17.20014251	18.7344968	17.94875131	18.68578729	18.90850464	16.33882921	16.88049607	17.30575272	17.82319154	19.18259165	17.75978134	17.15163901	17.90285025	17.12293042	17.63563869	18.74203871	17.39139504	17.66488176	17.26553894	16.79715343	16.91431571	17.48747042	16.88279541	18.59406764	18.06944446	18.58131696	18.37336705	19.37094668	18.99928962	18.74150733	17.17971188	16.75902654	19.04862669	19.14015053	18.14587621	18.42075384	18.42011377	16.55291833	18.88359655	18.11496818	18.17328608	17.92301872	16.95051536	18.51968772	17.38490938	16.45812061	17.79462644	16.17469073	18.44707596	17.52615409	18.68676769	17.23059776	17.3160521	17.10888042	17.8229194	17.53647258	16.86168678	17.49097378	17.30447209	17.26587099	17.38997365	16.94506044	17.34951496	18.07253934	16.97466628	17.68110979	20.43821976	18.09874774	17.77901803	17.03660065	17.58899079	18.38950751	17.50956272	18.52794395	16.30520888	18.77497923	18.8980293	17.68471418	18.32471932	18.8700242	18.13136367	17.4994774	18.14086067	17.80731409	18.9385634	18.13018094	19.05434894	19.11938559	17.89416509	19.01178371	18.48745763	18.04499701	18.87787279	16.95338749	16.98667969	18.09443444	19.27672391	18.18764	18.28508864	18.20449829	18.51947167	17.64750732	18.54461049	18.07448254	18.67527278	18.51255759	17.99451547	18.76515454	17.95466308	18.808455	17.28075529	17.85162345	17.93574271	17.99862564	16.91305912	18.79184366	17.79496853	17.41340686	18.47274739	17.95504903	17.37607125	18.53548526	16.17812275	17.92220063	18.08791108	18.40054068	16.99229471	18.31580575	17.77396812	17.55737148	18.21233658	18.15450565	16.91363307	18.63089846	18.37469028	18.97411807	17.55986079	16.60743993	17.86832251	16.95893315	17.15839164	18.33005228	18.10254771	18.3707183	17.60979761	18.31991893	17.04292907	17.8342224	17.24354208	18.57849005	18.14189453	18.29330364	18.38423082	18.33226789	17.32227193	18.26325919	17.89066747	17.03098132	18.03126267	17.99964207	17.55962943	17.37859061	17.87280687	17.67107908	17.4261076	18.66470663	18.82052819	17.78760114	17.42414418	17.22621794	18.12336053	18.54407338	17.7396569	16.16733614	17.39633595	15.9324341	18.19428044	17.56732565	16.01417824	19.60259575	18.68727197	17.40599875	17.34171571	17.85987622	17.28296724	17.48233723	18.67661788	17.90350318	15.69676063	17.08552952	17.22914671	16.86643405	17.64624386	16.56307606	16.8931897	18.33298324	17.48775942	18.00208516	18.58245062	18.06370875	16.86451535	18.44092689	17.79933732	17.97352129	17.74434656	18.83324977	18.13493635	17.7419596	17.89113732	17.45516196	17.88997044	17.26365934	16.96973659	19.27030837	17.00000167	18.3297041	19.48993168	18.0511096	17.27262892	17.25076025	16.29409219	17.77263971	18.335684	18.50153692	17.82430797	17.07964926	18.56918187	17.54871216	17.50628177	17.16099315	16.62114294	16.79351641	16.81423988	18.08303166	17.60818737	17.14167536	16.64191085	16.84135608	16.49400557	17.15340576	17.50203043	16.81250614	16.87059124	16.62214639	17.52512716	17.29774182	17.09425871	17.53076678	17.89716829	17.83839464	17.13989069	16.4779828	16.89812192	17.11698099	18.16709364	16.89377471	17.18047695	17.47298332	17.64504529	17.96288482	17.8307545	18.50745386	18.97631122	17.5686178	19.04596265	18.89651553	17.32959133	18.03144699	17.77934714	18.60339131	18.86861702	18.94503643	18.65117387	17.92444437	19.19158473	18.47990721	18.54707706	17.63849408	18.91135543	18.15845729	19.73885268	19.46542391	19.31928697	18.9105689	19.07979467	18.82699851	16.92365505	18.01168375	19.15747984	17.94771736	20.20173594	17.87356125	18.99950016	17.38996069	18.24833973	18.54353153	16.93970382	18.50787014	18.12949103	17.86592359	17.82602609	18.70900854	16.68136499	18.14902132	18.81347184	18.25748335	17.57562806	17.24011456	17.50543083	18.74360156	16.75750595	17.44284069	17.94216785	18.88586059	18.88289051	18.90177861	17.03772397	18.35793894	18.237207	17.97439482	18.592423	18.52047433	18.44740212	18.59666123	15.90772161	17.33331872	17.513804	17.86015943	17.20471112	17.32381803	16.37578997	17.5548797	18.32685588	17.33926026	16.85775158	18.09819216	17.24750392	17.61627759	17.87437981	17.00648305	17.40378882	18.43209091	17.1514017	17.27110718	17.54201751	17.70650113	18.21777565	16.74263224	17.54141767	18.06509931	18.23188548	18.59604112	18.71524399	17.11634022	17.83923529	18.18741019	18.60254527	17.91094531	17.38924388	17.08911556	18.39087175	18.1694033	18.26388135	18.87864868	19.58354968	17.72935758	17.67817218	18.06777845	18.62355937	18.54864213	19.54883492	17.02420126	17.22816109	18.17100623	17.50251642	17.22533681	19.10015319	17.41917781	17.28883289	19.04326473	17.93336425	18.60628275	17.93672177	17.40543697	17.91741427	16.755443	18.1024902	17.54689357	18.28774107	19.12072782	17.52378572	17.33278447	17.47003831	17.58802017	17.10356666	18.70749246	18.63906229	18.42274041	17.87868879	18.10527561	19.00754965	18.26409779	17.68305244	19.05844463	18.8111111	17.49482316	18.24312169	18.0565842	17.05293161	17.57396313	17.26981065	19.13882673	16.76941734	19.76886507	18.43687303	18.74586368	17.96230701	19.00381314	17.92928485	18.61623011	17.99197699	19.10502571	18.46334435	17.15170841	16.92496719	19.52853039	18.85267556	17.24521992	18.70666074	19.85824615	16.95853387	18.54995071	17.5851984	19.07808706	16.66347889	17.83169684	17.43525035	18.44943114	18.19722902	18.87212047	16.97628582	18.80675734	17.08187799	18.75966486	18.1727103	18.31845248	17.29522743	18.75168911	18.54875277	18.72798928	18.00518958	18.70440771	16.74522475	18.78477946	16.388746	17.92250163	17.00880389	18.22578947	16.91222533	17.1115117	17.67181579	18.09749502	18.02666375	18.24389713	17.04643453	17.6704513	16.27957681	17.18117993	18.24331664	18.29717511	18.88732803	17.2117297	18.50647132	17.87478394	18.79268638	18.3019823	18.2043259	18.23762082	18.11621497	17.8117758	18.35718376	17.84859282	16.72166868	18.37241368	18.27009355	17.81172679	15.44461943	18.20689066	17.66317623	17.35869536	16.95251195	16.68993263	18.0316122	17.24838179	17.72582193	18.5049276	16.80747522	17.42844071	17.47893568	19.39648245	17.91619685	17.72939663	18.0813145	18.57846918	17.05506857	16.69162484	18.21986645	17.43272314	18.72281339	16.53297923	18.81094014	18.72211193	16.88451155	17.82736007	18.26331581	17.72487746	17.74630398	17.47836997	17.15309773	17.8525717	17.77351825	18.42447391	17.40006172	17.46762692	18.10974025	18.49854256	18.60473722	17.56194867	17.44839566	17.52328348	17.11389836	16.61529648	18.15925094	16.79404218	16.86025919	17.59565679	17.68150602	17.26435186	17.30391762	17.69696927	17.82382655	15.9439724	17.45739752	15.60200741	16.92955278	17.85798276	17.46871717	16.705362	16.81079053	18.21565617	17.50166061	17.97756129	17.41727405	17.08786477	17.43880167	17.45817556	18.09900263	17.34976108	16.37247843	16.37413766	17.00070619	18.74219876	17.54155254	18.89821385	16.47649229	18.1439446	17.207025	16.74377213	16.49712461	16.41757648	17.65418424	18.41085962	18.38864887	17.19469354	17.99799425	18.45982495	18.15114627	17.21605376	17.84565643	18.29826899	15.82519684	16.72591696	16.22863062	16.85657962	18.4836535	17.62423336	17.12348297	17.11185115	18.82257517	16.9133362	17.31790652	17.30709196	17.08996175	17.68451401	17.71290366	16.88894209	17.50433934	17.29622904	18.3310802	16.95823175	17.89399807	17.87507718	17.11037396	17.57660244	16.92621583	16.95892627	16.80480456	17.85580724	18.40078762	17.48764462	16.70438514	17.67159595	17.42088994	18.27511087	15.89377916	17.95822282	17.43728225	16.81898833	18.31442594	18.50746129	18.33624717	18.12145264	17.10081026	18.00299354	17.92070625	17.62316914	17.91960708	17.11990864	18.47806515	18.88719031	16.40398954	18.41172098	17.66916362	19.07380713	18.80735425	17.11512148	18.34107036	18.24796411	18.07185443	18.83522772	17.39188225	18.34395582	18.20230717	17.73969845	16.16815127	17.45987624	17.43888672	16.94406476	17.41886231	17.40715729	17.56138879	17.18723863	17.68070465	17.97736141	18.97143166	17.3385958	18.94012387	17.52566803	18.50424369	17.49154645	19.1040787	17.57410195	19.4189949	17.88292113	17.43040732	17.35121222	16.77450948	17.17440332	18.41567779	17.41588541	17.63271114	16.64066177	19.90116187	17.37410519	16.85836871	17.82186827	17.54306433	18.36685296	18.23400976	18.83906194	18.78299109	17.57211754	18.59672927	17.91790576	18.44021335	17.17884965	16.69975969	17.55322718	18.39472858	16.98479041	19.22823629	18.10194352	17.54030656	17.26593066	18.08137766	18.6326549	18.35843072	17.73291665	16.94836212	17.73115652	17.90207884	18.1492703	18.41654766	16.12474629	17.0107908	17.37485267	19.27665481	18.15502104	17.98229083	18.0517607	17.75449045	17.90740644	17.12482829	18.65330356	16.04087395	18.01552547	17.45398823	16.75060413	17.88771503	17.96672806	17.41495997	18.0514899	16.85978799	16.7789419	17.66487988	18.38330662	17.26157233	17.33108025	17.79117644	18.86991427	18.6040847	18.55119141	17.29924074	18.21513394	17.55749112	19.13728696	16.33868542	19.99321443	16.80780827	18.50282409	16.91867728	17.75353251	18.14109699	17.5908636	19.00469896	18.46986912	17.16103458	17.60504046	17.73063609	18.09155756	18.973341	18.22256617	19.43864252	17.20473046	17.23119286	17.10277241	18.11376967	17.99112118	18.1682771	17.22724638	17.57265509	17.51343888	19.02588491	17.27535466	17.91682904	18.13694733	18.68817045	17.96078293	16.73001403	18.59573329	18.72154479	18.77100571	16.41487955	16.38067006	17.34035766	16.81914709	18.58466576	18.27205784	16.19944196	16.5391194	17.7848113	17.57198315	17.02126241	16.55915569	18.79220752	16.71223737	18.40800249	17.87326104	16.9104361	18.78148113	18.65111504	16.2456744	18.06347678	18.23523386	17.76078407	16.70199495	16.39752729	17.33060807	18.61270745	18.75785895	17.34268433	16.97972831	17.54411035	17.11188264	18.3809542	18.22802742	18.44382512	17.83428482	18.56751282	17.7110944	18.13079332	17.11095249	17.73423125	17.85197247	18.13015733	16.94680234	16.75634574	17.5824739	18.42358336	17.79523063	17.70843831	16.58147009	17.9989856	19.11686677	17.87333773	17.48572515	19.18202519	18.08088982	17.94143587	18.87329904	18.570118	19.07982101	17.70852989	18.55817573	17.78795934	18.0663807	18.14994533	17.7679982	18.66236843	18.09792243	18.07869599	18.76280995	18.45612353	17.91800762	18.09289882	17.62832503	18.3841524	16.75826971	18.10887112	17.86481973	17.72808459	18.39445068	19.53428514	17.94517755	17.16995179	17.5803291	17.66220086	17.45626504	18.18182302	18.25717802	18.26570598	18.84688935	18.25378184	18.13744709	18.34160554	17.87233773	18.21828876	18.09558636	18.03048249	18.57610681	18.59412507	18.85936193	18.12145739	18.20752888	18.02999761	18.76164859	17.90051083	18.79987981	18.11614807	17.71959029	18.48717314	18.57918505	18.58820355	18.79921494	18.9918923	18.76978046	18.75465031	18.93521592	19.15044855	17.48345838	17.3888629	17.3643763	17.37576511	17.25410848	18.53379949	19.88367272	18.28379464	17.55963933	18.48751691	18.18052353	17.60941066	17.93561568	17.95116135	17.97073903	17.97388336	17.02068992	18.17368248	18.50356796	17.94969624	17.8620331	17.82435301	19.36806815	17.49984643	17.63873074	18.3339639	18.1919057	18.2153932	16.6084064	17.15372168	18.32970656	17.83684032	17.96921942	16.29676897	18.10873864	16.8718847	16.71542012	18.10977191	16.64395846	18.36277202	16.58599035	18.43452633	16.57519301	18.48105294	16.96639714	18.19488087	17.41499121	17.91334956	18.41860596	16.32701419	16.32489528	16.95299365	18.16041607	16.5547102	16.63518388	18.04742124	16.15687864	17.02455337	16.10734459	17.7623067	17.6243334	16.93005786	16.80916639	17.30707848	17.58496441	19.17166958	18.14120623	18.07136123	17.98825639	17.32297417	17.8227552	17.89634726	18.52211653	17.2369706	18.29174714	17.82337622	18.43571561	17.79806838	18.20585058	18.95618055	17.4449539	17.58111467	19.0739071	17.28450404	18.66939192	17.56626176	17.37312317	19.66989877	18.46036096	17.60211041	18.39004315	18.91241186	18.56359483	18.55560107	18.65956655	18.60941761	18.18125494	17.7798579	19.20261808	18.88296197	17.86672817	16.87256104	18.56017009	19.04184153	18.29241328	18.18168053	18.82803337	18.67161342	17.48910933	18.30358585	17.64495057	18.2319161	18.14839043	17.68372828	18.83811526	17.77200039	18.3589795	17.24340104	18.47239334	17.81158762	17.4764959	16.9797599	17.59966538	16.60515638	17.28626822	19.20314643	17.46886079	18.63785599	17.41804539	16.9419092	16.60287666	18.34581716	19.11197132	15.74153111	17.30451133	17.63602526	17.00493775	17.31541514	17.27632084	16.89683926	17.71727588	19.09973359	17.86683379	17.44770092	17.19169238	17.00854568	18.26179153	17.95551666	17.40428803	17.64659461	19.2420842	17.24011683	17.74680017	17.60764157	17.64648203	19.09630564	18.22427002	19.03915904	18.29002614	17.31435469	17.97188269	17.27934586	18.15331133	17.33250221	18.90674213	17.47249499	18.30864401	18.37691629	18.93716447	17.71547361	18.39387223	18.35335809	17.99261421	17.37002788	17.70832309	17.32025708	17.46761334	17.93017601	17.4220955	17.73879546	17.56290738	16.95296736	17.04756213	17.3343403	17.99795989	18.69106562	17.41930723	16.211333	17.10100466	16.805559	16.72754172	18.16957106	17.72984212	17.72679765	18.13547152	17.28092907	17.91657703	18.02088138	18.8767911	17.0272927	17.2789378	17.39311011	16.18523819	17.27189513	17.95957838	17.67400371	17.59142354	19.20637081	18.55652242	17.52648617	18.22460892	19.63784872	16.60985657	18.05689381	16.83622357	18.7377473	17.7745919	18.18548854	17.36091724	17.93178439	17.11462803	18.25665327	18.37776921	17.78905733	17.17067286	18.4736659	18.45629406	17.47719294	18.30486541	16.38344812	16.59621793	17.80416246	18.20436181	16.64883189	18.21965205	18.20410455	18.43293194	17.73669026	17.43449552
RAB6A	18.08239576	17.90096509	18.27639113	20.26421672	17.86603237	17.65196432	17.76262816	19.4336297	17.28990829	18.09518437	17.59831493	19.84983509	18.51504534	18.21093772	17.81620694	19.50037971	17.42687794	17.97422072	19.00339409	18.86691841	18.71370765	18.03333298	18.10136293	18.07973648	17.89915111	17.83964104	17.36403057	18.95595957	17.21836785	18.77938571	16.29514347	18.37524177	17.56081233	17.63510555	18.94683789	19.12050217	18.16866531	17.29997529	19.79538464	18.05634936	17.66936229	17.5822257	18.25628225	17.15982332	19.00933596	17.90567057	17.63279263	19.5201069	18.89872458	19.21043994	17.60560125	17.99864653	19.77092125	17.68117606	19.93955786	17.28099688	18.92282573	18.4491668	18.50549208	19.52976762	18.51623168	17.92111572	18.85827153	18.5470447	18.31528002	19.68852961	19.52331013	16.52403388	17.23289795	17.28298584	18.18947338	17.66961007	18.03692232	19.09785245	18.00937591	17.95654633	18.2630859	17.68038716	18.11309205	19.03813284	17.09354264	18.93292918	18.67687839	17.49658213	17.86212998	18.08081161	18.2524125	17.38624541	17.37883079	18.95912348	17.31084415	17.46479851	17.71565451	17.89917016	19.26252548	18.03132303	17.74886008	18.4706106	18.00511081	18.88544854	18.15887216	18.31089202	17.85089546	17.15225747	18.51125581	18.93198718	18.98480462	19.44457683	16.77300896	18.35215907	19.08143834	18.60943427	18.46060686	17.72175664	18.33640824	18.83718134	18.45972439	17.71596077	18.36190961	18.64649358	17.48624055	17.91650569	18.03481823	17.55558907	17.21610061	16.84739338	17.22952118	17.46416252	17.42903906	19.76314341	17.7827732	17.53257264	17.04462121	17.49413948	17.74498785	16.95232932	17.34438538	17.72950407	18.82521103	16.94374988	17.44462856	17.52163283	17.6670308	17.50515161	17.51537053	17.15481142	17.42176434	19.52691641	17.26085824	17.81234163	19.13937874	18.71068688	18.17353933	19.45854142	18.51964216	18.32537767	17.43392124	18.49475881	19.39859138	17.39980447	18.75956893	19.26731029	16.81843331	17.86950314	17.65132787	18.5203978	17.87836938	18.32638597	18.6588357	17.67687024	17.83687247	18.17194302	19.22810082	18.02778425	17.62723653	18.50721228	18.90853465	17.28464455	17.46387292	18.60960972	17.31183269	17.72405179	18.37676553	17.64862456	17.42293186	18.53528052	18.67018562	17.92341285	17.9182091	18.34511281	19.7290274	17.08441137	18.55769776	19.6708189	18.48050563	18.21091244	18.74506766	17.89799784	17.94458784	18.16848242	18.97443657	18.98397346	18.54189942	19.17294922	18.49379373	17.93714302	18.15665349	18.89461251	17.97045891	19.66652085	17.30330431	17.90365667	17.88963542	17.2662763	18.5579287	17.60004313	17.73617837	18.22548332	19.03689271	18.21342454	17.88960188	17.19399953	18.45371599	18.61732662	18.0569679	18.05741694	17.21124955	18.18127466	17.48453799	18.24076954	17.46346297	15.88153332	17.46978938	17.09127861	17.90623813	17.44961274	17.87974783	17.33923505	18.64385774	17.82691831	18.16345561	17.84424829	17.1200648	17.54939927	19.38156363	17.8523326	19.49864205	17.4610784	17.85567728	18.25838643	18.88375461	18.398209	17.9804961	17.4685156	18.86030102	17.94618657	18.29167198	17.99556289	18.1706561	17.59335614	18.61301811	19.17922686	17.99153407	17.98454264	18.40555058	19.26093361	19.27989775	19.68536008	18.25691335	18.11819792	19.56594901	18.94355874	17.84965155	17.87431858	19.11539931	17.79701279	18.53355994	17.04998433	17.14871156	16.93167812	18.34154738	16.96336269	18.36233877	18.58655905	18.81179151	18.89052328	17.44474405	16.62818852	18.71240848	18.01916115	18.23250027	18.56081266	17.92347354	19.10213841	18.78007774	18.33350903	18.37660995	18.06171712	18.5428036	18.43673108	17.23099496	19.1547793	18.66225167	18.46889041	19.01160171	18.41352027	18.38222111	18.22999756	18.62884416	18.12729022	19.09041088	18.54150158	18.99642219	19.54805928	19.01468453	18.65880223	19.57613109	19.32740276	18.90074973	18.67054107	18.0218667	18.63160868	18.47058733	19.02052649	19.63938832	18.54684908	18.55643563	19.65621204	18.22336651	19.47559959	16.81078497	18.93561518	19.1515034	18.0805791	18.16475194	18.42579685	18.74605974	19.40813503	18.34489728	18.63001766	18.58707903	19.45327331	17.72159583	17.97669498	18.23742281	17.59004114	17.82071215	19.32502598	17.24113982	18.80952988	18.15805556	17.575881	17.44638049	18.12153197	18.17046764	17.92153064	19.29428121	16.46860857	17.485586	18.88724527	17.58190833	18.08379809	18.82857254	18.33527191	18.50975016	19.75410957	18.67591267	18.43511048	18.58729323	18.33878267	17.50538096	17.70702411	18.14189	17.13225537	18.76612892	18.30509306	18.34905007	19.33246708	18.30948652	18.70433269	18.57049638	18.33298993	19.04720844	18.59182592	18.13285542	18.32475693	18.10924265	18.60558112	18.26799558	16.77339017	17.92469401	18.28910389	17.99027819	18.37664597	18.03255128	17.77070041	19.09866749	19.31375448	17.86412943	19.12764133	18.04446195	18.0697811	16.03048741	19.39372121	18.04593452	17.97786677	18.67985023	18.10021755	18.63917842	17.37901149	18.38002561	18.68045874	18.79335261	17.86813449	19.3119597	18.05849269	17.46807348	17.26085371	18.27133157	18.70751094	17.92695555	19.61001677	18.27156261	18.68672433	17.94041747	17.84631343	17.90386139	18.61743767	18.13689505	18.43496914	17.48467849	18.67376346	17.62623966	17.98046642	17.90116692	18.96707205	18.94323365	17.76104395	18.7004898	17.69606281	19.23728274	17.47290351	18.80451509	18.01953517	17.74009616	17.62681502	17.73092587	17.68176977	18.08520707	17.82240769	18.85221501	18.36929816	18.65291679	18.70352529	18.70105564	19.47687172	18.4226026	19.00111964	19.69647332	18.96599294	18.98260731	18.51390717	19.35537695	18.8622619	19.21122981	18.50531499	19.16930954	18.7966188	18.46814247	19.62405946	18.5554494	20.03791758	18.75931962	18.74125335	18.5851232	18.75489406	18.57366271	18.72465868	18.88263228	18.56671185	17.19994028	16.96628199	17.81609883	18.57216169	18.31105404	18.31954016	18.32763139	18.63266279	17.77435838	19.0539239	17.72485643	18.69024459	18.41895738	18.16649539	19.05522365	17.62950834	17.97587997	18.0762558	18.97952763	17.74839409	18.96022953	18.3519826	18.61779087	17.18618661	18.85545381	18.65426777	19.13481062	19.26242094	18.8326575	19.45947726	17.85443225	18.48182027	20.26289285	19.17691295	18.71888841	18.93953099	19.60018784	18.58936987	18.7255561	18.72504726	19.4451371	19.29074495	19.07461088	19.09876672	19.18031237	19.0257619	17.91162314	18.87183422	18.67604547	18.89523417	17.91715394	19.10948547	18.67618894	18.96236232	18.5400376	18.65285863	18.15398353	18.83157514	19.12105663	18.39783154	20.08693419	19.2780684	17.89629264	19.4960047	17.90774369	18.83318679	20.19689449	19.06575164	17.87301979	19.14334911	18.39418177	19.9480061	17.77104994	17.98541953	18.58609071	17.57863674	19.03369386	18.67633869	19.06530214	17.90631708	18.31015486	18.71097922	17.30157781	17.50109991	18.1696874	18.58720713	17.59995432	18.44543537	18.45444058	18.72609173	17.2835138	17.73015718	18.39087504	18.37529084	18.66817446	18.36162508	17.7964884	19.1402245	18.50446122	17.95711347	18.8869452	18.34444599	17.85364375	18.14523837	18.38932585	18.11042618	18.41014958	18.19239632	18.04375093	18.54731356	17.86462387	18.08556913	19.22075153	18.01986236	18.01437021	19.76430021	18.18782512	18.11179931	18.82869596	18.43480953	17.51998986	17.99887132	17.87355069	18.19535208	18.15903069	19.20023784	18.19401146	17.78075833	17.60801159	18.4239014	19.02154085	18.08506014	18.58500267	18.79144853	17.74831129	17.83145539	19.12978107	18.40476473	19.55334797	17.73486614	18.96647794	17.70520543	19.21789671	17.73279555	18.95097204	18.00402448	17.86209027	19.37918354	18.46848214	18.04520555	18.06174667	18.28509887	19.09446538	18.26041611	18.98732203	18.59571571	18.72122636	17.95076236	18.19511222	18.13966484	19.37991799	18.09767791	18.40977574	17.90125988	18.83843551	18.22221626	18.21145482	18.74956468	18.1399433	18.11085713	18.1577264	18.66733681	18.34638248	18.19678544	18.37391895	18.2563418	17.83653727	18.53200331	17.85724084	18.29725645	18.46470551	18.1097878	19.2706443	18.50198249	18.04926063	18.15173965	18.52878666	18.48002489	18.41595161	18.35660582	18.37763856	18.45929946	19.0226245	19.29260243	19.10402528	18.20792642	18.45717282	18.37173033	18.34348231	18.28881818	19.37837819	18.37070532	18.16029835	18.4967509	18.18131113	18.55558423	18.43251586	19.05859717	18.32647351	18.30973608	18.07229909	18.9234571	18.10973029	18.78557136	18.38126189	18.06081204	17.6255597	17.639715	17.84496259	17.35810486	16.81407208	18.17731877	18.80719208	18.16953759	17.64094874	18.29567269	17.99670777	19.02207292	18.79051749	18.35318347	18.09494888	17.85595885	18.91204937	19.61838039	18.50365929	17.90445188	18.04171037	19.53275762	20.68635984	18.91745828	18.01660498	17.14129975	18.89757849	18.18733098	18.51649	18.3278733	18.67401815	18.90285979	18.8376536	19.40803735	18.16171102	17.79123353	18.49463816	19.61087816	19.03633627	18.07540192	19.19753852	18.72762961	17.5716917	18.07231792	18.08187008	17.90408112	18.61980612	16.78447458	18.38759346	18.35020411	17.02766733	18.71728366	18.91964782	18.71995119	19.65099695	16.74926117	18.72390564	18.36852082	17.88114826	18.14510833	17.32125142	17.89019745	17.58138677	17.75389132	18.33164719	18.18367043	17.00908711	17.89439822	17.67050659	18.07798869	17.41581717	17.55069871	18.68570113	17.20125404	18.08198228	17.60554387	18.17538648	16.56349253	17.88947788	17.90080144	18.24555933	17.7976565	17.64862294	17.75894823	19.11802399	18.88126759	19.50399976	19.58636494	19.00708618	19.54432379	18.53210278	18.65503269	18.68560859	19.33503883	19.44588662	19.09940085	18.84766296	19.2450873	19.00383568	18.99969922	18.86493478	19.35932977	18.16087672	18.98476867	18.98017629	18.88054863	19.01738944	18.94884831	18.5906788	19.32442054	18.6698363	18.51093264	19.30795796	18.47071389	18.89374922	18.08299844	18.11871327	17.65717269	17.13708424	18.14675144	16.49646221	17.44978297	17.78640124	17.7634354	17.40567965	18.0822131	17.68557867	17.20899475	18.1925608	18.20803765	17.40107131	17.20046237	16.85764429	17.13612029	18.19964602	16.92855715	18.01029335	18.25794511	17.4513078	17.31758565	17.78406124	18.76483959	17.7182064	17.56033665	17.18204028	17.381058	16.85080169	17.10191165	17.15750017	17.43069021	19.36641404	17.45927415	17.93207125	17.54598904	17.23997705	17.27785501	17.9106992	16.70709205	17.74203925	17.51247225	17.45338423	17.76689551	18.0172508	17.93322807	16.96635255	17.77878218	17.5494707	17.86836731	17.71390529	17.57839106	17.48204199	17.656992	17.30465218	17.75377735	19.58828163	18.42121419	17.76428251	18.06879333	18.64695801	18.05039194	17.59877105	18.16798893	18.08602935	17.39376286	17.4411419	19.08009869	18.40407851	17.13736416	17.18035083	18.65601267	17.64979743	17.77126548	17.66494326	18.35688113	17.62664684	17.20225834	16.29666808	17.82418397	17.42048814	18.90282452	19.48333754	17.79791261	17.63714621	17.09222632	17.92755263	18.63130546	18.01885473	18.10034609	18.84638517	18.71412065	18.76004965	18.51003749	18.78853407	19.19248584	18.34459752	17.93778694	17.62429313	18.43878743	17.47569144	17.08456297	18.5250675	17.74145136	18.21254423	18.4726728	19.71317399	17.25258834	18.68629394	16.54625606	19.12801314	19.27702463	18.33889251	18.28154256	18.25008449	19.2926467	17.85259344	17.92152168	17.83961739	17.67819183	18.14845604	18.17741019	18.03360631	19.19277848	18.88975318	18.51470913	18.40602382	17.94714685	17.70523782	17.55569348	18.11105976	17.84618925	18.00883403	19.01873258	18.00668413	18.99649527	18.89783744	19.34223349	18.65473131	18.79248272	17.77252785	17.81724916	18.70596987	18.00154765	19.30543784	17.45378083	18.76287217	18.44900958	18.67051783	18.05661655	18.22554088	18.51588864	18.3656219	19.50094019	17.66066993	18.09337085	18.45165179	18.14131331	18.07020133	18.55330792	18.53012614	18.84932696	18.15029497	18.01135741	18.85575346	18.12759369	17.52647745	17.68761689	17.25347789	18.2283186	17.41409208	18.68331662	18.21316664	17.82587276	18.67915199	17.967977	16.84661893	18.17196323	17.40694493	17.98528031	18.20830119	17.63884537	18.20202125	18.69364797	18.61017145	18.4419848	18.32644954	17.81529756	18.12166644	18.99659727	19.11532511	19.19222799	18.79678876	17.31311616	18.48561081	18.2953654	18.07327331	18.97677887	18.30123913	18.17494293	18.62171983	17.15376132	18.47302962	19.3025786	17.52174248	18.18667855	19.75754693	17.77560495	18.14777639	17.65235295	17.29454052	18.06371916	17.26372641	18.41497865	17.22886232	19.47157165	17.66963051	17.9679811	18.92756768	18.50671522	18.79377789	17.47077623	17.72941995	18.32276359	19.10546342	18.28278172	18.07692836	17.44047361	19.08687759	18.98224949	17.56939935	18.84039824	18.73992336	17.51334118	18.68331908	18.07121498	17.18349057	20.00045268	17.5126127	17.79310601	17.47964576	18.21820332	18.48165472	18.81590912	17.73135059	17.62341491	19.49846854	18.94955803	18.96169527	18.20526985	17.86943707	19.87923911	18.49281112	17.19675885	18.18645792	18.87340976	17.66263039	17.57363308	17.9284706	18.70704694	18.11741425	18.42407985	17.32526849	18.57032205	17.59634445	18.83108747	18.85647615	18.37345181	17.75293699	17.81183443	18.02958027	18.24038997	18.28723373	19.89314284	19.20654972	18.20863105	18.3835625	19.67419297	18.78962772	18.44769364	18.51422372	18.30569984	17.71669972	18.24043365	17.96335634	18.07227924	18.77627715	18.79870616	18.20329943	17.91756653	16.74957913	18.31018321	19.07556349	18.63942879	19.16434411	18.85951632	18.18582522	18.76695278	17.82018142	18.30997833	17.93872789	18.03660344	18.01323353	18.42373016	18.96721709	17.84594477	18.13133731	17.9762105	18.72439064	18.63905497	17.83942569	18.97508394	18.3568049	18.60817755	17.92256162	18.87871771	18.25571637	17.78732762	18.65247406	18.02528167	18.19952608	18.21416221	18.41766115	18.60151604	18.69086641	17.48014728	19.84229243	17.83019303	17.656759	18.57560005	18.11172138	17.85856846	18.2364741	18.72558092	18.06577533	18.05352703	17.99697585	18.97929912	18.51798106	18.19739305	18.62274861	19.21576928	18.2257887	18.72441604	18.66932067	18.27368146	18.450688	18.99310228	17.52566458	17.48789924	18.80623186	16.91510557	17.93658782	18.5643903	18.81865228	16.86021177	18.90691788	18.88833465	19.36316686	18.81084599	19.3472976	18.76467525	18.77710359	18.89166031	19.19073347	18.93118327	18.7532728	19.00121139	19.42335095	19.01012273	18.87569599	18.72692775	19.1521142	18.53082088	19.03166346	19.22963044	18.63455871	18.80337119	19.10059146	19.23186213	18.71769103	18.64368276	19.21202573	18.90590879	18.82102542	18.78783251	18.38177688	16.01823639	18.2503946	18.08818466	17.90830114	18.1584664	17.89278286	17.77405369	18.82955068	18.01953066	17.51610854	17.8247737	17.92924711	18.04267855	18.14161869	19.72187241	18.06107059	17.86246112	18.33721711	20.13041395	17.60956247	19.95650236	18.00904053	19.2959158	17.75096898	18.292094	18.31875384	18.19280516	19.10719224	18.23949879	19.13793344	18.87730574	18.76089711	18.93740151	18.03584735	20.05569589	18.55861664	18.39084696	19.24900136	19.54256891	18.47360874	18.75198741	19.07886266	17.99633177	18.01437976	18.61666067	19.01611686	18.84596835	18.77133918	18.49079759	18.68921555	19.31431748	17.88290058	18.91373743	18.56766119	19.03930122	18.40337785	18.20733835	18.58984359	19.36138338	18.5333702	17.39150349	19.24225068	18.46181523	18.99486026	17.9414731	18.71019085	18.72049048	17.99183485	18.01653076	17.96302273	17.91096688	17.72810813	19.15063834	17.63211081	17.77771961	18.73397628	17.84344528	18.73618085	17.58706739	19.223366	17.93786677	19.02155118	18.3901592	18.9171683	19.23230517	18.78032266	18.20373792	17.9509306	17.44411464	17.82582224	17.6779819	18.34320475	17.24659149	18.88188412	17.69952133	17.90704707	17.64811991	17.63553792	18.05197388	16.70771773	16.55749578	16.83596104	18.12637452	16.76246087	17.59082896	19.13483321	17.57348465	17.42129332	17.79095551	17.44609415	17.66037125	17.7441486	18.1636605	17.5492142	18.45487508	17.59024019	18.2255771	18.03500743	18.31723815	18.46404095	17.95196397	18.79036675	18.65205023	18.85830055	18.96462442	18.06914705	17.95764258	18.13005954	18.2590946	18.93511728	18.00173536	18.05031156	18.23970698	19.3542387	18.10277183	18.01932381	18.7573016	18.30343927	17.84383263	19.16317773	17.88479388	18.14410892	18.5775686	17.8327741	17.7448421	18.08465894	18.04530551	19.16001819	17.86268243	18.65508684	19.86960192	17.23432591	17.41882757	18.84051045	18.77633837	17.74270666	18.74925436	18.02470746	18.45313985	17.06544874	17.6575008	18.14398995	18.73873512	19.79654096	16.95131945	18.54641288	17.39009713	17.48730433	18.02933306	17.26704507	18.07427853	19.12931769	18.10493444	17.80520764	18.8920447	18.63373894	18.60445758	18.03434448	18.14341352	17.88180199	18.45374232	19.0012687	18.99347555	17.82909965	18.24482075	18.28735023	17.94661261	17.70305797	18.01528685	18.03209626	18.65981943	17.94270671	17.9984877	17.8734554	18.10918242	17.48802073	19.55615993	17.82833116	17.74747077	17.89392821	19.08738549	18.44913917	18.55853932	17.88449143	18.62828668	18.68541748	17.87121426	18.16337562	18.30645556	17.6358161	17.77852192	17.71664055	19.00708773	18.48987976	18.28805043	17.86603529	18.92773468	18.66800513	18.44585476	18.54588964	18.60016841	18.4521244	18.30366296	18.29102205	16.512342	19.36136746	17.36128806	18.49092749	18.94902731	17.82037469	18.1863773	17.68309853	18.97555747	19.53399815	18.54075321	18.55000392	18.6013792	19.09625255	18.39844713	18.30935129	18.4649492	17.35165769	18.40005916	19.28001356	17.32173554	18.3513494	17.58483201	18.52570781	17.54460722	19.95545114	18.70687472	19.28876055	18.85416467	16.78317644	18.25718351	17.45718478	18.63730162	18.56642602	18.35473789	18.52430906	18.44246602	17.53807745	18.13946447	17.7435291	18.86725086	17.54509389	18.4750492	17.9534902	18.17616748	18.26215082	17.88197611	18.97851775	18.76230658	16.56922866	19.00524287	18.13975491	18.29299568	17.51478757	18.36314299	18.16890298	19.24965019	18.35658613	19.39259563	18.1505408	17.56501184	18.83466672	18.2761012	18.85152165	18.69816133	18.46647113	18.63450136	18.62626113	18.35262674	18.57397463	17.54335285	16.84580936	17.56299642	18.30706343	19.11041383	17.14831694	18.66005211	17.80283963	17.60996876	18.84595613	18.79397547	17.95966109	17.402503	20.05483319	18.85089828	18.39058797	18.01385392	19.543127	18.62593351	17.562113	18.04056664	18.57216163	19.31214939	18.41464148	17.66088756	18.61528125	19.33837215	17.71684785	18.87268953	17.77475025	18.12537952	18.37878391	18.08795968	18.30891354	18.80491729	17.9539249	17.28075498	17.949282	17.65194489	18.16341911	17.01272673	17.37821274	17.84778555	17.33725616	18.26498357	17.78267708	17.25853804	18.46732947	17.18075876	17.05360587	16.87818512	17.65917805	17.19271509	17.1940286	17.42141998	17.48319493	18.13542867	18.00251455	17.2340193	17.16448857	17.61021588	17.61691102	18.31325638	17.77408254	16.94462606	19.31933932	18.92207071	18.1154349	19.33867775	18.04628867	18.77417962	18.86682178	16.53964837	17.41434142	17.79307179	18.0652292	18.03630432	18.31231653	18.2835902	17.75087166	19.55098689	18.09414529	17.86633974	18.56099544	17.91201574	18.89653348	17.98902543	18.85079752	18.32431534	19.26919628	19.48535897	18.61839714	17.41475099	16.7414873	18.65242405	17.63076422	17.87194986	17.95551846	17.69491785	17.84861142	17.75383495	18.06393747	17.775525	18.00941058	16.98053698	18.02798866	17.37923149	18.73305413	18.02689633	17.56639312	17.75550898	17.9534393	17.45172831	16.86687058	17.26780296	17.07641532	17.01688267	17.57163077	17.83330279	17.45505868	17.59608935	17.36900801	17.88027762	17.64015413	17.58097814	17.45669827	19.39884956	18.32161641	18.43732452	18.11955121	18.02793616	18.20823355	17.73562029	18.10779549	17.53987541	18.3902421	18.30476366	17.67733923	18.96557072	17.5479983	19.62150484	18.35495107	17.75470532	18.72028168	17.70936378	19.81557695	18.68313887	17.58683296	17.8854537	18.30606657	18.83130539	16.4882415	17.65321743	18.91200885	19.12144169	18.62522836	18.57827241	17.9512813	17.74981602	18.39796751	17.82401625	19.02797678	17.63584825	18.83579448	18.23322147	18.07961518	17.94015971	19.35124375	19.14965059	18.71101214	18.21550943	18.90841172	19.00067459	16.8891651	17.13223308	18.37192493	18.36690664	18.22392773	17.26699656	19.4617039	18.81881206	18.95711856	18.10285746	17.44943832	17.41437633	19.49354308	19.52390337	18.44827707	18.37199463	18.6004795	17.3381788	17.31623152	17.80870171	18.50133464	18.02924713	18.42919856	17.97427161	17.88355232	17.91654758	17.07138574	17.73634145	19.12299428	19.14155021	18.05441762	18.08719506	18.36306731	18.52884617	17.72993089	17.870757	18.28275431	18.16702326	18.41887524	18.42737246	18.22878853	18.69417637	18.16097431	18.04357934	18.29135995	17.89867214	17.80952914	18.66342729	18.06139625	17.64298448	18.34397681	17.95919743	18.49937908	17.57710243	17.9645515	17.97558533	17.96240985	18.06695705	18.72561281	19.80243965	17.74019847	18.1052977	18.23408074	18.93614184	19.26336863	17.79506134	18.06050546	18.20420489	19.21287135	19.11228454	17.79134969	19.12658828	18.25917076	18.23770882	18.02890684	17.96406588	18.83690887	17.23946691	18.05433688	18.63566377	16.90052456	18.9909755	19.15474672	18.46779215	19.10015888	17.85459573	17.43330195	18.15905741	18.04707644	18.41244592	19.69132175	17.54339216	18.5948858	19.12384924	18.11237836	18.27415477	18.96881925	18.10132177	18.69485417	17.74810482	19.38285065	18.12257298	18.91676879	17.10777611	17.77428103	17.65230198	19.25920034	17.45907089	17.24586193	18.27519079	18.53178374	18.83773528	18.18204918	18.54862612	17.70830591	19.3123242	18.43215129	18.33278712	18.3284463	17.16061046	18.617894	17.24189831	17.74446623	17.78360896	17.91180475	17.21784319	18.07453569	18.23982158	18.13784167	17.21948465	18.4459585	17.85624523	17.39502763	17.37545678	18.74373906	18.78256758	17.79758431	18.93318186	18.39154179	18.35269262	19.23276653	18.32778415	18.32045525	18.13567929	18.4671499	17.56892065	18.17195579	18.36880534	17.95060297	18.6229209	17.94565726	18.05123221	19.35490799	18.42449631	17.47141613	18.63295713	17.82710542	19.12633604	17.63634432	18.51479643	18.51189439	17.34786556	18.66994671	19.46388766	17.54556151	18.58395308	18.40066011	17.6872612	17.63532419	17.75974303	18.61821628	17.71546604	18.11633302	18.79005815	18.18212214	17.89442026	19.29025634	19.22836564	19.21748725	17.89672485	17.43555714	18.85765158	18.74502314	18.82651196	17.68148643	18.68002599	19.25578408	18.42446313	18.38180756	18.76199889	16.96153316	17.38801987	17.69426823	17.59738946	19.26452069	19.53416203	18.14396859	18.28434706	17.83246025	18.52351777	17.77889889	18.35538945	17.57808637	18.44340724	17.8546257	17.52649067	17.96534936	17.12585819	17.84101402	18.79520632	17.88335489	19.25313371	18.1976249	17.72640445	19.23461013	19.00113373	18.31974181	18.20173018	19.29986362	18.079046	18.45015492	18.42710213	18.85920194	17.90958238	18.48443307	19.57992331	17.30852485	18.1338617	20.20104684	17.53774067	17.92099136	17.75191966	18.06714753	18.18287813	17.86607464	18.06430732	18.66176104	18.26387919	18.69533292	18.49792419	17.78853675	17.90134162	18.75902982	18.19884274	18.45890185	18.45124785	18.8797715	17.97954679	18.04103354	18.60731045	18.06882942	16.40204926	17.88951742	18.94547893	17.96957703	17.43158582	17.81321806	18.05043585	18.27073933	17.87478307	17.61547268	18.31166663	18.91378889	17.52011762	18.63347495	18.37230519	19.32156381	17.42020892	17.21504541	18.3040704	17.73116965	18.21474664	18.51150191	18.26423537	18.61435399	18.42742821	17.23472209	17.10149313	19.08934367	19.55187778	17.30991349	18.44274577	17.63805807	19.07492134	17.90842051	17.78954216	17.94466123	18.90283412	19.07761109	18.44135503	18.10606984	18.15325859	18.18363608	18.86620778	17.72891806	18.19994716	17.52114627	18.25345689	17.90808614	18.85804144	19.03958055	17.76596825	18.55336288	18.01144963	18.06072714	19.0174618	17.73216333	17.93182493	17.97736761	17.36424839	19.0222323	18.93081237	17.96522956	18.37285844	18.5206125	19.15865599	19.17986895	19.44482556	18.37540635	18.50476686	17.44786443	18.43387777	19.3066016	18.73255432	18.02021981	18.58815924	18.43533239	18.34081284	18.69457749	19.86826326	17.89604712	17.87407731	17.9447376	19.17053959	18.24096009	19.25475847	19.58384282	19.33486644	18.79162247	18.37101282	18.98146529	19.4905912	17.23581858	17.65168804	17.15337633	17.13845091	17.46049848	17.51355063	17.58550162	17.06971887	18.09940255	17.3208214	17.62280161	17.27974145	17.59884433	17.80227819	17.464303	17.53162263	17.69365569	17.29239317	17.54024139	17.38051766	17.52002458	17.56910965	17.38040132	18.25195437	17.57602647	16.99645789	18.12769467	17.68816449	17.57612122	17.55037374	18.77165381	19.2033085	18.91694566	19.1274573	19.16399013	18.02925229	18.56453387	18.9072415	19.17709928	18.99802321	19.07321876	19.14030675	18.39554361	18.62252972	19.49964351	18.85554457	18.62582716	19.25298985	18.50914649	18.37821086	18.29307198	18.7366839	19.1998009	19.16090807	18.39115375	18.05389045	19.13872373	19.42638989	19.49526269	19.01301002	18.56267713	18.73899218	18.67518232	18.15169486	18.53369505	19.13597571	18.81122463	18.95547572	18.83510079	18.81850196	18.48934116	18.91712639	19.51337284	18.7024052	19.26071389	20.02097861	18.87904135	18.97268862	19.38345639	18.75750606	19.07297277	18.77532024	18.79811149	18.66121981	18.90201342	18.45489628	19.09863249	19.02987731	19.14054989	18.86239483	19.10843318	18.6960184	19.23642516	18.6711304	19.06353403	18.7915971	19.46285422	18.88961183	18.95824349	17.9958824	18.2003577	18.63203433	18.8251975	18.36261451	18.11178723	18.92712054	19.34745707	18.61283485	16.71151355	19.69067125	18.91889016	18.04701712	18.85655004	18.57480145	18.00286844	19.18029152	18.96844655	18.70376206	18.30895149	17.99499851
RAB6D	11.1479092	11.15112454	11.16123401	11.17254078	11.17508167	11.14010261	11.12481505	11.11469015	11.16345864	11.19344162	11.11196217	11.15704518	11.13992076	11.18042339	11.17409325	11.16166558	11.13403326	11.18341313	11.17868769	11.10283856	11.12753078	11.16119364	11.15639714	11.12286201	11.14591216	11.13332008	11.14952982	11.13195933	11.14425713	11.18700735	11.14781681	11.13048213	11.1150874	11.19434079	11.15534397	11.15433899	11.11139872	11.16973659	11.17012529	11.14202684	11.13706924	11.14045824	11.17959744	11.10024762	11.1844074	11.17151772	11.14896031	11.13634283	11.16408581	11.1576193	11.13157535	11.13346745	11.13313547	11.17818808	11.17768569	11.15686589	11.1496814	11.17300475	11.13786405	11.15453053	11.18926835	11.13966216	11.14557662	11.15003162	11.20016908	11.13516101	11.18657401	11.1699956	11.15938635	11.16663174	11.12856441	11.13650481	11.13838459	11.11989091	11.127094	11.16822263	11.13868356	11.15867086	11.16756149	11.18332334	11.15111169	11.16001266	11.13128303	11.13800064	11.14169969	11.14407753	11.16102834	11.15981138	11.15125788	11.14475197	11.12974701	11.12973827	11.13191739	11.12131501	11.16069189	11.15289482	11.15719865	11.16655461	11.14781352	11.1469168	11.16206638	11.14148242	11.15163542	11.11372034	11.1587511	11.12125658	11.14853457	11.17976352	11.13113887	11.18341607	11.18255943	11.14946034	11.20977728	11.14586149	11.13344986	11.11797757	11.15842451	11.10978048	11.12248675	11.16820615	11.16950839	11.1915567	11.16979736	11.16712798	11.15643712	11.16977755	11.19683991	11.13876394	11.15939103	11.17356328	11.18930076	11.17468969	11.13888042	11.17501613	11.13886564	11.1923696	11.16586566	11.1576595	11.14184909	11.16679039	11.17208091	11.14904476	11.12977016	11.15167902	11.11603015	11.14386629	11.12127645	11.12476635	11.12463887	11.1704133	11.13048614	11.1486444	11.14181479	11.17530871	11.14772716	11.19009165	11.14197723	11.14363707	11.16522612	11.13221428	11.17662771	11.19227641	11.13966053	11.13689044	11.1054385	11.17063807	11.17019961	11.11978641	11.11722364	11.10582396	11.12792059	11.12966322	11.20798603	11.10660657	11.14450709	11.15220105	11.18070257	11.25231917	11.13237283	11.18596338	11.13841647	11.15071721	11.15079187	11.15901273	11.14106506	11.15120423	11.12943278	11.21122959	11.14989883	11.12504607	11.21241474	11.1402553	11.12988865	11.11265028	11.15879775	11.15682587	11.17261276	11.14257849	11.17420985	11.13596596	11.16983048	11.16845364	11.15307647	11.16441967	11.16481002	11.14997756	11.15106682	11.13624491	11.12372756	11.13562416	11.18660233	11.15873222	11.14576079	11.15856672	11.14776433	11.1729137	11.18754404	11.14659888	11.13846848	11.17860579	11.13383477	11.16222801	11.1632232	11.20201167	11.14705128	11.15898836	11.16983441	11.17507045	11.11100582	11.16503297	11.15460386	11.1301177	11.15456767	11.14237026	11.15578046	11.12681079	11.14944925	11.15637631	11.24298448	11.15989315	11.14150161	11.12561423	11.13057741	11.1270992	11.18061198	11.13145991	11.13832489	11.17210317	11.1543699	11.14587931	11.17488287	11.13679664	11.14844061	11.12100756	11.13880003	11.17691163	11.17537883	11.12539348	11.16652721	11.14488268	11.20527592	11.17553649	11.16275801	11.14366531	11.09141725	11.15818548	11.15287563	11.22135819	11.15435669	11.14677339	11.16401777	11.14253007	11.13977608	11.11175167	11.17066083	11.14741276	11.17479084	11.1677709	11.13895009	11.14315663	11.1199274	11.16295253	11.17472371	11.11731332	11.15040854	11.1686762	11.14587611	11.11446911	11.12634339	11.18447206	11.13677776	11.17098389	11.09868295	11.18962289	11.15340592	11.15842154	11.18006663	11.10363729	11.14206791	11.1282332	11.17811455	11.15370368	11.1454986	11.17337456	11.17916641	11.12753741	11.15022495	11.13149361	11.13974664	11.1480386	11.19611022	11.17269529	11.1684518	11.17611	11.15497047	11.17566302	11.11921587	11.22560465	11.19627927	11.08428358	11.15377864	11.1384987	11.16478058	11.11029108	11.19103464	11.1452989	11.19022271	11.14028445	11.1110312	11.17036339	11.15373847	11.14908834	11.19009459	11.18453565	11.14854672	11.14386248	11.18059143	11.12943146	11.17884683	11.21292239	11.16569695	11.17223827	11.15214676	11.12844509	11.13966099	11.15836889	11.14591459	11.18713541	11.12769019	11.17241939	11.18901434	11.17226964	11.1419451	11.17930371	11.16681749	11.17315581	11.13544254	11.13513696	11.1660802	11.13545451	11.12918813	11.12367643	11.11878475	11.13200834	11.12941825	11.15900594	11.13940577	11.1558621	11.14339972	11.14870524	11.15719957	11.15071236	11.13892007	11.10375718	11.12665017	11.14021867	11.14556205	11.18050716	11.15855377	11.11652249	11.16882676	11.12792293	11.11084229	11.12263974	11.17366808	11.14389435	11.11495767	11.1220681	11.13237779	11.16193365	11.17028345	11.16734717	11.10117928	11.15251228	11.18141079	11.14988542	11.17632362	11.1498361	11.14490519	11.15632046	11.13608654	11.10771612	11.15032461	11.15784549	11.11780862	11.13798159	11.1758664	11.11847931	11.1759724	11.15561114	11.17273074	11.15887253	11.15730205	11.17095385	11.16508987	11.17170606	11.14764508	11.13981426	11.11552478	11.18089755	11.12023405	11.16461949	11.14821148	11.1456485	11.15057814	11.16297632	11.155238	11.16892404	11.12966627	11.19082812	11.10400806	11.17908031	11.11172089	11.14841941	11.16795278	11.15576916	11.13466841	11.13873119	11.14241119	11.16101403	11.11620034	11.09201658	11.1277333	11.14423038	11.11939162	11.11942427	11.18383318	11.10144813	11.14864328	11.13467032	11.14686719	11.11764035	11.15424908	11.15181772	11.14444531	11.12838812	11.11370905	11.15340088	11.13151148	11.14103027	11.15458845	11.13627943	11.13749552	11.144286	11.10827657	11.16030022	11.12316701	11.14820777	11.11479423	11.17191519	11.12154481	11.12293746	11.13458181	11.13755965	11.12212697	11.17656601	11.13425432	11.12868465	11.13072055	11.1279371	11.11329711	11.14228527	11.12985764	11.20942756	11.14766654	11.14591163	11.11943133	11.12319596	11.14978296	11.16910433	11.16287794	11.17883878	11.2013818	11.15279351	11.15709796	11.13455515	11.1637898	11.15992508	11.1781478	11.14686094	11.1283997	11.18889363	11.1471943	11.1422713	11.18940765	11.14565427	11.18920516	11.17773759	11.17519265	11.09496187	11.14094603	11.10428846	11.13111287	11.14647365	11.14283106	11.1637639	11.1976327	11.14947504	11.15926235	11.15644625	11.14080021	11.15374914	11.12958353	11.18094598	11.13926802	11.18797675	11.14030984	11.1537931	11.1618472	11.14497312	11.07134732	11.15993224	11.13266367	11.16331545	11.1685549	11.14927358	11.20829871	11.21888318	11.15172441	11.16487896	11.17965513	11.16525004	11.1180478	11.19008605	11.12379856	11.18071719	11.14015221	11.16066551	11.15439876	11.21396157	11.16034545	11.17368761	11.12243278	11.15170918	11.13704453	11.13109524	11.1400667	11.15744701	11.15063362	11.13550823	11.15011447	11.13699095	11.15795781	11.12605797	11.14104891	11.19261589	11.12635681	11.15655767	11.13710647	11.16018398	11.13456005	11.16867137	11.14893533	11.17198056	11.16403343	11.15933815	11.15520991	11.18531873	11.19841051	11.1505349	11.21432601	11.17672021	11.17773388	11.14876439	11.18049951	11.14745096	11.13591552	11.15325336	11.07651579	11.16391242	11.14992248	11.14099109	11.15873682	11.12827712	11.15009641	11.17280676	11.16707262	11.15733052	11.21087056	11.16613294	11.12526987	11.14856399	11.11862854	11.12943924	11.1281604	11.15543829	11.16148981	11.16613341	11.14862207	11.13470064	11.18445114	11.15772102	11.12683244	11.21760597	11.16341766	11.15603245	11.15594593	11.1742671	11.09092198	11.17367428	11.20349325	11.15967835	11.17104602	11.16834051	11.20375456	11.16103249	11.14167666	11.15516262	11.1589724	11.15364901	11.13866427	11.12019475	11.15753755	11.12036175	11.11653108	11.125385	11.12911768	11.15238671	11.13743032	11.1155943	11.10543814	11.14123977	11.15556992	11.11279021	11.14337419	11.10188648	11.14578329	11.13812789	11.10640762	11.1297014	11.12880439	11.15889915	11.16378091	11.1306107	11.16171615	11.1390773	11.1191138	11.2002579	11.12630895	11.16031725	11.1578001	11.09909865	11.16461033	11.16041717	11.13134982	11.1606324	11.15192205	11.11973189	11.13363532	11.15244234	11.17016935	11.18378767	11.1733906	11.14750041	11.18274376	11.14900464	11.1363573	11.15448786	11.15014986	11.15682032	11.15794183	11.12886313	11.14317649	11.10840289	11.11309752	11.12986976	11.17837313	11.20218555	11.11130629	11.13137073	11.16760126	11.11553063	11.12529025	11.16652269	11.19055347	11.15017476	11.18901883	11.1247827	11.16588009	11.12115443	11.17880591	11.11981647	11.1529986	11.19521397	11.14930245	11.13732547	11.19793452	11.1589646	11.17056532	11.14132839	11.18132175	11.13240989	11.1378795	11.16194025	11.14046114	11.16489046	11.16636573	11.17900806	11.21546408	11.12986778	11.17972657	11.15951777	11.18511357	11.13681466	11.15132904	11.15039952	11.17277688	11.18407251	11.17231323	11.12517826	11.18240329	11.16641941	11.17296118	11.17692262	11.18888854	11.14834394	11.15959481	11.13766306	11.16428227	11.15279301	11.16407057	11.127551	11.1800725	11.15481904	11.18628315	11.13384216	11.14203664	11.17503584	11.14051657	11.18486985	11.14353118	11.16348339	11.18996815	11.14932536	11.14191116	11.15876929	11.16892637	11.13679925	11.13697407	11.1345283	11.21473578	11.1860398	11.12858603	11.11820303	11.14649968	11.18194986	11.14406221	11.1313578	11.14240264	11.18158187	11.15455731	11.18517734	11.16492905	11.15533848	11.15816237	11.14216201	11.15991838	11.12008926	11.20248464	11.18005166	11.13661393	11.16117539	11.12067358	11.13210638	11.12454058	11.1594385	11.14637214	11.11933515	11.13731998	11.1248106	11.17800183	11.13115098	11.15177766	11.16148692	11.10773395	11.11681805	11.12906342	11.20022937	11.12084266	11.15253659	11.12866579	11.17809257	11.16331748	11.14145212	11.13089527	11.15728358	11.17240923	11.11546256	11.14286191	11.09967392	11.18728267	11.17082457	11.16500144	11.16257083	11.15979959	11.17613586	11.13762796	11.16740085	11.1623348	11.13199976	11.15519661	11.19331123	11.11970006	11.18921321	11.18999158	11.17007738	11.20411277	11.11748522	11.15589933	11.1705275	11.15694324	11.18165817	11.14807629	11.1836879	11.09878226	11.14835494	11.19737537	11.19273079	11.12526915	11.16130914	11.17139444	11.16647301	11.17642941	11.13660612	11.15038256	11.10548371	11.17049958	11.12805224	11.18824849	11.15027328	11.12671846	11.12595691	11.16835152	11.14562189	11.16367794	11.1665162	11.18018548	11.18272214	11.18672345	11.21858216	11.1527754	11.17699287	11.14783348	11.15707649	11.18138692	11.1652588	11.14490958	11.11371209	11.1529375	11.19296203	11.12512815	11.14819769	11.17477297	11.13685455	11.15788482	11.15287159	11.14232018	11.17495196	11.13157108	11.15240099	11.17499069	11.12904973	11.17458099	11.16814788	11.15903926	11.17860994	11.17373761	11.16600071	11.12566481	11.12728045	11.11954671	11.18701572	11.1459672	11.17978559	11.13741498	11.13806677	11.16828175	11.10753763	11.13699936	11.17271582	11.16947954	11.13847537	11.19515347	11.15044278	11.16655649	11.17339526	11.12722714	11.11230558	11.14791054	11.15124907	11.14472658	11.1774594	11.13101293	11.11597016	11.14907728	11.12571618	11.12216412	11.14449301	11.1175692	11.16186209	11.14002368	11.15648237	11.12950029	11.1546302	11.14066398	11.13883462	11.23331629	11.30693796	11.21653233	11.15366657	11.12667749	11.11961856	11.1094833	11.12017993	11.1255642	11.14822197	11.15662467	11.16336854	11.18768941	11.18054778	11.1661273	11.14382946	11.17668982	11.13324422	11.15102949	11.12820038	11.11504078	11.14350184	11.11903588	11.16303585	11.16546937	11.19030855	11.15662054	11.14635729	11.14231771	11.15304797	11.14082517	11.15900676	11.26691829	11.14046819	11.14943308	11.1829179	11.1858911	11.14665133	11.14610205	11.14412975	11.12452117	11.19996404	11.16686808	11.18192919	11.12588809	11.14492155	11.14806305	11.14230116	11.16575531	11.13103105	11.14755505	11.13270519	11.17205617	11.12825483	11.14030568	11.11748195	11.15712171	11.17265393	11.18865416	11.19625152	11.16463363	11.14736564	11.14379822	11.11141341	11.15595501	10.70795776	11.01708132	10.9535941	11.3978176	11.10379811	11.15716728	10.84176508	10.3003244	11.73488158	11.25537775	11.25368996	11.10042843	12.16573826	11.25148055	11.39136656	11.88049367	11.47714663	10.71546702	10.84254755	10.38974362	10.4833613	11.18208066	11.04037305	11.17651001	11.4921397	10.48167043	11.83000243	11.07485067	11.50738373	11.18389262	11.11614097	11.13200902	11.13982878	11.11074505	11.18965988	11.13601806	11.19866606	11.09963914	11.147312	11.18595273	11.15598425	11.18474994	11.18058059	11.16068932	11.16481029	11.150308	11.18696728	11.17451193	11.15216852	11.19857802	11.13861932	11.17152995	11.14504105	11.17445354	11.1031769	11.1187928	11.12898072	11.1144672	11.13434982	11.14110665	11.17312905	11.15589418	11.12484213	11.17264477	11.12209786	11.13476394	11.1581236	11.14552313	11.16177562	11.17407396	11.14297851	11.14898528	11.14282723	11.1520027	11.13089058	11.12448991	11.11133323	11.14153809	11.13626491	11.13981204	11.1438927	11.15327153	11.14872836	11.16023671	11.20150476	11.1117627	11.1887291	11.15014914	11.23591295	11.15453971	11.19928232	11.13161312	11.11679298	11.21700261	11.13073971	11.20085353	11.18348311	11.11948996	11.15796278	11.14930845	11.16011121	11.13150374	11.18001913	11.09025262	11.18557226	11.14381154	11.10287026	11.1313119	11.1663261	11.14759206	11.17179215	11.16522069	11.12275342	11.19410202	11.12883	11.11025911	11.17008672	11.15189793	11.13850167	11.15827549	11.16233312	11.15074292	11.17389758	11.12311532	11.17003959	11.15854549	11.13095109	11.12426813	11.15418498	11.15202792	11.15351486	11.15390033	11.16705165	11.13165778	11.14481212	11.13992284	11.16540171	11.14742652	11.16303026	11.1659214	11.18113711	11.14251989	11.14435576	11.16354053	11.21398879	11.15261372	11.17414831	11.21184227	11.14344098	11.16989332	11.12419966	11.1228245	11.18535782	11.20813981	11.15568191	11.13146724	11.15767992	11.14893168	11.13084573	11.13784541	11.18832721	11.1650698	11.17484747	11.13535836	11.13683437	11.1548469	11.15823334	11.15344135	11.15014911	11.14371343	11.14893811	11.13021827	11.16239968	11.13743054	11.12334384	11.09951731	11.19221978	11.20842281	11.15807026	11.13719799	11.11930334	11.17615116	11.19673573	11.18877925	11.12312852	11.1599331	11.13924431	11.15022262	11.12455717	11.13386689	11.13778811	11.13799682	11.16655969	11.18895707	11.16009443	11.17875093	11.12355995	11.14052533	11.1184574	11.14310632	11.12314755	11.12639281	11.16199755	11.12898119	11.12921137	11.15889854	11.16375396	11.12271579	11.13176074	11.14754893	11.17421172	11.1444343	11.15691256	11.1671433	11.14442493	11.1548029	11.11928374	11.11884846	11.14130838	11.17715936	11.14093899	11.14977	11.19540262	11.19847985	11.15915513	11.15610656	11.14738884	11.10165045	11.11366245	11.15945783	11.11730505	11.15287946	11.12874961	11.16175617	11.12763799	11.18054755	11.16399125	11.17825145	11.17584845	11.14716405	11.17438313	11.13308029	11.11787011	11.16742459	11.17576324	11.13941087	11.13714268	11.17397144	11.14162599	11.13246124	11.12953443	11.1538311	11.16689923	11.13899236	11.13996497	11.11638078	11.15548708	11.09955489	11.13782885	11.12740672	11.12908717	11.14775696	11.15489198	11.13275306	11.1950595	11.15063195	11.08977794	11.15822285	11.13817388	11.20011328	11.14419186	11.16830807	11.17760254	11.11846344	11.1591647	11.15560858	11.15084829	11.16776323	11.15868451	11.12543579	11.13464445	11.12726104	11.13343696	11.14806107	11.13465304	11.14543542	11.15373779	11.15083863	11.14188747	11.15726466	11.12570669	11.19151539	11.19439592	11.18438501	11.17526172	11.17139955	11.21287842	11.17006918	11.14688223	11.18879179	11.12360565	11.21040686	11.11293512	11.16536721	11.10443171	11.15429967	11.16165992	11.14938188	11.15160473	11.17486836	11.1126166	11.14684068	11.16610601	11.1181778	11.13746913	11.16181247	11.11523431	11.12746013	11.12666335	11.13337738	11.12805633	11.12990477	11.16227784	11.14521559	11.11473762	11.20270002	11.18859571	11.10749971	11.17832669	11.1596732	11.15049324	11.11354771	11.15542115	11.15729616	11.09705625	11.13584492	11.1540648	11.14833014	11.15985893	11.10813478	11.1346177	11.12383743	11.1464432	11.15915473	11.13259508	11.16514664	11.18262612	11.14629662	11.1225189	11.1301571	11.14625902	11.1569761	11.11329672	11.11535843	11.16259683	11.13516498	11.1520945	11.14565306	11.17706015	11.17525925	11.18587648	11.17017792	11.15063004	11.13520889	11.14457844	11.15501084	11.17583748	11.1298526	11.20725555	11.13005322	11.18090388	11.1949925	11.12510891	11.15790334	11.1636576	11.17012366	11.14544078	11.18749721	11.17055815	11.12562735	11.16502121	11.21138524	11.15806906	11.18141311	11.15700466	11.16246551	11.12121924	11.19498554	11.18841202	11.1657789	11.17990084	11.15296596	11.20741302	11.16282537	11.14950294	11.18830841	11.1420394	11.12286236	11.14099075	11.1286453	11.14603443	11.10840528	11.13566322	11.1500794	11.1363083	11.13178189	11.17657641	11.16398785	11.15000572	11.15459981	11.11610333	11.18186467	11.15162711	11.13822067	11.14575811	11.13223052	11.13634412	11.18884925	11.19350235	11.13489753	11.18756928	11.16178814	11.20588109	11.14791257	11.19055661	11.14880581	11.16413371	11.14315244	11.1638781	11.13970921	11.14853312	11.19933975	11.1483532	11.1963669	11.17659208	11.12384777	11.15456992	11.208114	11.14437064	11.14906303	11.19273405	11.15672989	11.24826734	11.14453332	11.14202689	11.16570865	11.13776695	11.14220279	11.1582112	11.17171091	11.0909388	11.17366203	11.1158799	11.11076338	11.13278966	11.11093063	11.1766749	11.20704935	11.15055639	11.09440085	11.14187571	11.11109684	11.15286356	11.12612818	11.15853216	11.12387293	11.16631619	11.18441474	11.14858265	11.17268837	11.15757892	11.17167908	11.19181977	11.1908108	11.14429669	11.13813458	11.16707671	11.18513291	11.20070649	11.1681446	11.12852775	11.20672531	11.12021858	11.14490129	11.15650086	11.18317771	11.11167246	11.15203166	11.13619893	11.11848443	11.1442389	11.12036464	11.15593886	11.15351643	11.16683218	11.17751475	11.12877218	11.18200259	11.16245864	11.13271562	11.16483588	11.15733325	11.21271606	11.14311276	11.12217197	11.16125112	11.12362934	11.16962833	11.17961687	11.15964146	11.17093782	11.14395764	11.16434073	11.14067635	11.16959369	11.12212304	11.10861248	11.1585158	11.22074479	11.16538086	11.13543843	11.14681186	11.14325556	11.1840156	11.17173123	11.13376305	11.1176196	11.10439641	11.1118013	11.14884943	11.17540184	11.15635061	11.18355815	11.12499488	11.15729315	11.15589179	11.1164863	11.20151798	11.18399059	11.19311924	11.14893568	11.20010367	11.15623053	11.16802106	11.176185	11.16597465	11.17112206	11.15527781	11.15473894	11.13047997	11.1437421	11.13159358	11.128032	11.15498188	11.15966716	11.1560274	11.17468518	11.16057194	11.19636424	11.16891854	11.19855133	11.2161901	11.11489567	11.15004673	11.14990867	11.11959488	11.23643183	11.20499518	11.1520039	11.15081667	11.12183406	11.16129724	11.14005865	11.13906941	11.17835732	11.13735082	11.16736087	11.14380993	11.12080603	11.1386701	11.18222642	11.19966193	11.16791081	11.1487347	11.07978472	11.11005277	11.16774809	11.16218055	11.16865613	11.17420707	11.18690078	11.13304464	11.12748788	11.16752842	11.15482027	11.16892963	11.15486251	11.06678975	11.19119445	11.18617252	11.13377258	11.17489577	11.1750601	11.18020826	11.19806135	11.13217009	11.12552656	11.13147737	11.14059104	11.14171594	11.15565567	11.1551562	11.12705692	11.14905539	11.14351506	11.14514311	11.13050895	11.14590226	11.1406391	11.1351191	11.12800431	11.12381089	11.15158222	11.18980148	11.16558939	11.15707084	11.16670851	11.15889135	11.11138318	11.11190779	11.1477604	11.13219616	11.14742588	11.10298	11.13434908	11.12825604	11.16616312	11.12814278	11.16327113	11.13601672	11.14903531	11.16317491	11.2052573	11.1534204	11.1697981	11.16234792	11.14483305	11.17288487	11.13857931	11.21566303	11.17370911	11.16084113	11.18807655	11.1118356	11.15706999	11.11920615	11.12010332	11.24150956	11.12839597	11.19784035	11.17188353	11.18706238	11.1418571	11.14977425	11.15068186	11.14498481	11.14290656	11.1420248	11.11835955	11.16282823	11.11901661	11.16220213	11.11622311	11.1755752	11.14378461	11.15139192	11.1719312	11.17695433	11.14817748	11.19378038	11.13857631	11.11614463	11.10159039	11.17006551	11.15712051	11.14123477	11.12008965	11.12044987	11.21721356	11.12877411	11.15754708	11.18214931	11.1106306	11.19185517	11.1753284	11.12345981	11.13957081	11.16433943	11.17555516	11.13638896	11.11187229	11.13491964	11.14875685	11.13600266	11.12669298	11.15040148	11.16195777	11.14724635	11.14878528	11.13431693	11.20360261	11.16352939	11.16918326	11.15036303	11.14883104	11.16407396	11.14109388	11.14056633	11.19761328	11.20250389	11.10393946	11.12815518	11.14771689	11.11897255	11.17813357	11.14818275	11.12618084	11.15779316	11.12867143	11.18362514	11.13185823	11.18535827	11.14178397	11.15389097	11.1563933	11.14903821	11.19743156	11.15378045	11.15075955	11.18364238	11.18354022	11.12942044	11.11586151	11.13605669	11.14200703	11.17215305	11.15416094	11.11026144	11.18909521	11.16168798	11.21366125	11.14175058	11.13392454	11.18427639	11.10978982	11.13100266	11.15715441	11.15482574	11.14904931	11.13856347	11.14911559	11.12057609	11.14306936	11.15680123	11.15662993	11.13134694	11.14062402	11.20188889	11.17643311	11.10250344	11.16990756	11.13023104	11.12197605	11.15437564	11.14691789	11.16291336	11.17044959	11.19529292	11.18669654	11.15824274	11.12954715	11.15087508	11.13237561	11.13193919	11.1483127	11.12329773	11.13229978	11.20717115	11.20466284	11.14435549	11.17162095	11.14003952	11.14342454	11.15096587	11.15996449	11.14448038	11.15044761	11.15734421	11.17391805	11.17326409	11.16358248	11.13909412	11.15523775	11.153833	11.17404139	11.15811334	11.1605635	11.15687968	11.08480273	11.18785046	11.20358282	11.11536145	11.12669578	11.13896827	11.1569265	11.10335027	11.12934794	11.136117	11.15877554	11.14091728	11.13366879	11.15803552	11.10827091	11.15555305	11.1688283	11.14917163	11.12220135	11.1195289	11.14768987	11.14062261	11.14453553	11.09826029	11.12892739	11.1478955	11.15567131	11.1296662	11.11613772	11.1773477	11.18752697	11.12719146	11.18508685	11.14189078	11.16537481	11.11937557	11.16117251	11.15246063	11.12937708	11.139178	11.12849112	11.21461794	11.11942074	11.16457152	11.16107645	11.12610926	11.13104207	11.14916731	11.1691261	11.13990412	11.13892336	11.16818951	11.13738952	11.1148569	11.1411288	11.11404517	11.18147247	11.14357247	11.1339238	11.17854793	11.11712613	11.16528046	11.15994955	11.17641398	11.17101889	11.13379645	11.16850623	11.13818263	11.18297269	11.148902	11.17948431	11.11427885	11.16665688	11.14446232	11.14657541	11.14499883	11.2112244	11.1510052	11.16850783	11.14582619	11.1690202	11.15695108	11.16791597	11.1980311	11.18657216	11.17746392	11.23570724	11.16726329	11.15439997	11.1554903	11.20359809	11.19788606	11.15143568	11.12050384	11.18207507	11.20851615	11.15892928	11.17482646	11.19214923	11.14447735	11.14063312	11.14415673	11.16457019	11.14793162	11.15472732	11.22619879	11.1372142	11.13859925	11.0965928	11.15346048	11.19235699	11.15800414	11.1429358	11.14604658	11.13513114	11.1891172	11.10724585	11.16414023	11.17150189	11.15843297	11.16762265	11.13513646	11.18824338	11.13140977	11.13653098	11.10414493	11.14809224	11.15591784	11.15024994	11.19806542	11.11997457	11.17014324	11.14504372	11.15650002	11.1253814	11.14311319	11.1211452	11.13966385	11.15837121	11.078007	11.178555	11.14351506	11.13777549	11.13815996	11.16194847	11.13632647	11.16511883	11.17890322	11.17414919	11.14582441	11.10755457	10.58174016	11.63785135	10.52999541	10.68042457	10.38251008	12.07235477	11.96092889	11.033719	11.16491875	11.15913802	10.83490413	11.67107438	11.02382371	11.2030556	10.06495173	11.33134778	11.21386079	10.42893458	11.10230835	11.27044091	11.15526107	11.29541151	11.4711569	11.68521321	11.43796923	11.15084748	11.02662119	11.10940565	11.38705655	10.98649304	11.14391611	11.11035575	11.2163298	11.16575913	11.2047762	11.16089284	11.17382798	11.12422686	11.1441226	11.17412028	11.1249142	11.14302588	11.12076566	11.12897734	11.18023699	11.14247809	11.13021527	11.1247291	11.16801974	11.10940043	11.15432341	11.12979406	11.14546062	11.15669076	11.12466616	11.19067949	11.14899523	11.10011307	11.13862522	11.14045064	11.14775235	11.16735939	11.14905548	11.21500617	11.13616302	11.13409346	11.17304309	11.16359807	11.16830925	11.16330485	11.13682637	11.16891599	11.12689702	11.20362958	11.12455118	11.13426691	11.16647485	11.15150095	11.12850963	11.16673044	11.13829755	11.16745515	11.1945952	11.20977957	11.170733	11.15357484	11.15283459	11.14563938	11.20580585	11.19766027	11.15334679	11.14633747	11.13091555	11.15213143	11.09688317	11.09481069	11.19859183	11.17660298	11.20198863	11.10040188	11.13018146	11.14121074	11.10998505	11.16571377	11.11661607	11.14214899	11.17446562	11.16245802	11.17025854	11.16029992	11.14604472	11.17495817	11.14587205	11.12971152	11.12299691	11.15168055	11.09055591	11.10888291	11.10169856	11.12089613	11.1264627	11.1424441	11.15554796	11.15426898	11.16635253	11.14335955	11.09628191	11.11579085	11.15047986	11.13763587	11.12290464	11.16297427	11.1379189	11.17551203	11.16902879	11.13650696	11.1472204	11.14442825	11.17154225	11.12926341	11.11132623	11.16329578	11.11236198	11.13601557	11.15416052	11.12971706	11.12809582	11.14043274	11.16892721	11.15305507	11.17124033	11.22317057	11.18633009	11.15099146	11.18047916	11.13181656	11.19007335	11.16152448	11.10666822	11.11453354	11.12257215	11.12151486	11.13811676	11.17919072	11.13123061	11.16288083	11.22464026	11.13626507	11.1156803	11.16991116	11.12558941	11.13922798	11.1580466	11.14401934	11.14137634	11.18606502	11.17498107	11.1823707	11.11944468	11.10159916
RAB7A	18.9817951	19.01829677	18.26040487	19.47139004	19.63447196	19.23343499	19.10167322	19.71483195	18.93160194	18.59427304	19.71770573	18.75944536	19.09454825	19.03126129	19.34486204	19.88228303	18.55081726	19.09833917	19.15024589	19.17633131	18.54852587	18.7502544	19.26154486	19.51873639	19.31094083	18.28262224	19.0622252	18.46121327	18.49668605	20.57025494	19.2851179	18.72173633	18.42631358	19.09956093	19.43828539	20.17976759	19.14367789	19.36349933	19.17732949	18.42590343	18.34294247	18.63135028	18.85919147	19.03326131	18.73010787	18.35188871	19.70764874	19.66738775	18.63662208	18.92166699	18.23213943	18.6961248	19.94133615	18.20561465	19.1903679	19.53914267	19.03996032	19.45411525	19.00249874	19.23001917	18.466327	19.09891317	20.30227944	19.71181276	18.31090739	19.39393386	19.5589191	18.13514439	18.95733304	19.98042797	18.93720099	18.20478263	19.44777842	18.59938563	19.66171079	19.08875458	19.2871618	18.98725351	19.49333329	18.83552789	19.49460566	18.89293685	18.78109473	18.17948118	18.76473785	19.12874335	19.11389993	18.80260072	18.53428441	19.19744336	20.51780511	19.2842663	18.87389122	19.52275059	20.04924426	19.35765276	18.87201187	19.54874901	19.63499148	19.43275285	19.98646317	19.73065198	19.08506276	19.07106325	19.04671785	17.99355886	18.76691866	18.93259927	19.37805981	18.88542815	19.16012832	18.93439578	19.18352663	18.73110468	18.56660259	20.29278467	18.47158309	18.86577257	18.77548197	19.63546557	19.22073733	19.11606436	20.0281513	19.26238022	19.16741707	18.761381	18.70150362	19.20725197	18.77540101	19.19619842	18.98693597	19.35668525	18.9830512	18.70490294	20.19518586	18.84971685	19.3282313	18.92850931	19.00745952	19.79228637	19.31535507	19.92135531	19.16710245	19.30752195	18.9479699	19.30193185	19.26562747	19.73983901	19.10732554	18.84057992	19.81329507	19.37060581	18.91636202	19.49566151	18.73647103	19.63919073	18.11669122	19.54338895	19.33120309	18.89199589	19.71161767	19.6853209	18.85601545	19.27351226	18.77158993	18.38114915	18.92415887	19.02813229	19.63330149	19.0268264	18.6204519	18.40271318	18.91786326	19.22637589	19.53519668	18.92867173	17.92903772	18.24265201	19.57446281	19.00938566	19.24768442	18.08340036	19.18300432	18.87353323	18.22820119	18.60146971	19.30337853	19.35224005	19.20731931	18.4000424	18.20061511	19.94310352	18.27719583	19.81933203	19.34855048	19.06790294	19.75168972	18.59216246	19.53611716	19.14841507	19.27823322	18.73120048	18.4586223	19.15352472	19.68829402	18.50976962	18.76066616	19.01354724	19.1779674	20.43703609	19.10722983	19.38888854	18.85413673	19.52050532	18.37564868	18.95631391	18.4934693	18.20544004	19.56294274	18.10553218	18.57753086	19.36409512	20.04450233	18.33725829	18.61819322	18.56450561	18.51941793	18.22739872	18.71405641	18.81434757	18.73377082	18.20342176	19.39360346	19.12601681	19.06525622	19.39669378	19.37401627	19.38372145	18.5390078	18.93133606	19.39725499	18.31555036	18.05396298	19.35198598	18.78063862	19.56200414	20.13259097	18.96126678	18.38172676	19.2521968	19.08250518	19.41469285	19.07086212	18.74464415	19.4760836	19.53351169	19.1806088	19.1295487	18.10860484	18.66161841	18.70527968	18.99923723	18.85931962	18.62519013	19.46782514	19.00788748	18.99105826	19.60382025	19.1925723	18.62993387	19.16508777	19.14048168	19.36108194	18.2962925	18.69986247	19.89774995	18.6043803	18.32971235	18.97341466	18.3353373	19.07958852	18.50061239	18.22391285	18.31691488	18.77882337	18.60069942	18.49330955	18.36653489	19.3506493	17.69693401	19.07271503	19.43088744	17.89954668	19.84682239	18.41403457	18.43875506	18.78444246	18.05887211	19.39888851	19.03154504	19.26117465	19.80812573	19.54415688	19.66725168	18.86476997	20.05583678	19.23393313	19.62672999	19.96727573	19.43736106	19.14816847	19.42212863	19.28728619	19.32206415	19.25037027	19.16557392	19.98354349	19.71597864	19.37317603	19.674661	19.01947795	19.84116332	19.80668064	19.55142216	19.49720017	19.69466934	19.6377285	19.61234032	19.67035593	19.58722486	19.18695991	18.16733767	18.47486166	18.09921735	18.47971611	18.29100975	18.98272871	19.71796515	19.4845908	19.08052679	20.02482827	19.1026262	19.83381805	20.00503382	19.36230814	20.21190294	19.46322417	18.95934042	18.20607945	18.98180948	18.77517285	19.12440292	18.71302978	19.5341644	18.47382605	18.66517704	18.39003877	18.35517148	18.7588127	19.2080973	18.32888618	18.67287438	18.30448539	18.82773509	18.76538713	18.57189725	19.08734616	18.63065231	18.83794215	17.74268446	19.08031818	18.07739993	18.80551185	18.51825819	18.57935074	18.78691212	18.87967931	18.89855324	18.34800764	18.81550221	18.69744295	18.63432523	18.1375607	18.45261886	18.65003199	18.6588036	18.67178769	18.26347202	18.26950137	19.19312023	19.42343007	19.09325479	19.55986208	18.9848651	18.79572517	18.61906711	18.78546801	20.22564041	18.98412821	18.87035898	18.71596094	20.07081647	20.00388324	19.1488303	19.50712333	17.96120775	19.0286639	19.79498654	18.86616517	19.64407194	19.53422548	19.10893366	20.43728755	19.45390669	19.82569877	20.0941168	19.70932517	18.7414742	19.62991213	19.43819285	18.64892232	18.63191394	18.62619838	19.69106671	18.77426911	18.80923528	18.38853957	18.56396099	18.47386108	19.0188853	18.39908076	18.96870671	18.47935392	18.77433993	18.30916574	19.18629644	18.44485565	18.17166029	18.70415821	18.140878	18.3915656	18.65924206	18.59028173	18.24864143	18.48790042	18.60011645	18.4621953	18.46616228	18.3248846	18.06091756	18.4813927	18.62523097	19.09664067	18.50760363	18.57173931	18.93282142	18.23341805	18.83607628	18.54801764	18.20273237	18.56187177	18.09067198	19.043486	18.09858684	18.89531961	18.00442568	18.74530398	18.49185791	18.94053741	18.68335174	18.1496005	18.57646257	18.52260595	18.3090184	18.2663646	18.34472312	18.10553735	18.54645406	18.63184812	18.97782577	19.49785277	18.82155912	19.27341494	20.12984445	18.72915959	19.61216875	19.30019118	19.60211516	18.61257483	18.31241475	19.58500588	18.49110093	18.73142623	18.56499351	19.62206471	19.435757	17.90385783	18.60755345	20.66873909	19.59157722	17.72051115	19.21948438	18.86385001	19.81168326	18.71108068	19.53628458	18.86681101	18.18690998	19.53850933	19.40942506	18.54837098	18.45440205	20.3518594	18.60063924	19.0969022	18.90561743	19.34043584	18.38775578	18.09163706	19.10026238	18.63515838	19.78014004	17.9056699	19.44517059	19.02256413	18.91706693	19.14485795	18.59857889	18.49920241	19.08698998	18.72118953	18.81108343	18.33783946	18.44881356	18.23175644	19.15912515	18.79027208	18.67263239	18.98608449	19.18657786	18.62029428	18.59408974	19.637538	16.85823556	19.2297543	19.73534474	20.14509252	18.59253659	18.36502989	18.82215378	19.7217462	18.36389552	18.84014858	19.04882105	19.34590814	19.39185881	18.39492989	19.48552463	18.5854487	19.33856449	20.36881858	18.55728429	18.86188732	19.01231926	19.61979079	19.16220316	19.11704044	18.84985652	19.51917269	19.69600445	19.31132287	19.85882176	20.13246974	19.06540041	19.51327343	19.38798888	18.93927148	19.49630636	19.94064213	19.2477319	19.60435269	19.14891954	19.55347379	19.64161473	19.91046753	19.48170377	18.47482028	19.28651293	19.14320697	18.77708169	19.85287232	19.16094507	18.7829297	18.87308003	19.37209834	19.78336116	19.50574711	18.92095319	19.59789767	18.98069612	18.48277836	18.21857431	19.69715827	19.09866487	19.57170574	19.40935888	18.36290929	18.47657302	18.44916318	19.57820606	19.20212558	19.76973998	18.36087232	18.72121313	18.58747832	18.43555543	18.41627343	18.75879376	18.44620593	18.55464518	19.26768484	18.14437044	19.67935046	18.78942836	18.99212742	19.08857247	19.40169823	20.49434398	19.23420791	18.98485258	19.07570733	17.48474497	18.81231868	19.65276677	18.30107022	18.35860442	18.33633732	18.49031646	18.60104286	19.07959154	19.26066493	18.24022334	18.61730286	18.73271454	19.11830272	18.46905402	18.49921674	18.77548343	18.09814872	18.53443987	19.04171539	18.64118725	18.95072586	18.26333682	18.3690421	18.478166	18.84436754	18.14175158	19.12753621	18.81032482	19.11332937	18.52137088	19.05985013	18.91266395	18.28083751	18.86525184	18.76877286	18.86813589	18.45818217	18.52590072	18.17118721	18.84662524	18.44497226	18.45197132	18.60808804	18.61577002	18.16057534	18.54224399	18.75844059	18.17996275	19.14262854	18.20626874	18.2261804	19.09379405	18.9165656	18.30871692	18.06641472	18.91379072	18.42370627	18.20665099	18.16000769	19.15736988	19.68767705	19.27319865	18.64388066	19.19643669	19.05675796	19.45424569	18.89500057	18.68107844	19.42797694	19.68587932	17.91633133	19.5069815	18.97056112	19.32667123	18.21148891	18.34275933	18.11533693	19.28415867	19.21874478	19.73316029	18.51318662	19.69498775	19.34995251	18.73873227	18.51113522	19.44883094	19.23556523	19.31805325	19.58480157	19.45542018	19.7236	19.53306369	19.40578754	18.7688193	19.51817516	19.85432239	19.42513474	19.99433345	19.63415231	19.47297252	19.53708557	19.92835688	19.47234132	19.93706479	20.08076313	18.86570476	19.01191557	19.18824603	19.64267643	19.47869219	19.6748134	19.69806904	19.68413898	19.8032997	18.83269197	19.54946723	20.11781751	19.27317427	19.1096452	18.7258584	19.04878061	18.89672323	19.41111164	18.72741315	19.41935359	19.26035638	19.41064647	20.22605741	19.1352777	19.17019405	19.23619362	19.55314023	19.19368345	18.4841216	19.25489615	19.84563071	19.52252566	18.74106334	19.52011104	18.59782802	18.6994139	19.34396029	18.69667966	18.60024145	18.82248303	19.2795169	19.10682444	20.10692776	18.75910505	18.02460239	18.80188872	19.16832438	18.95557197	19.0188072	18.47637203	18.30689164	18.17366039	18.74841735	19.04944438	18.85460491	18.62547808	18.04462669	18.78223598	18.77696272	19.04328748	18.86348602	18.34163054	18.41254695	18.88029602	18.10291785	18.83590784	18.82539311	18.62632179	18.37103432	18.64596188	18.12806259	18.30183824	18.5118598	19.92468407	18.27223373	18.26488465	19.63320962	18.26208067	18.32331123	19.37945879	18.46120301	17.98429958	18.48756455	19.40046213	18.41864062	18.69477844	18.49285842	18.12382232	19.02134373	19.22387651	18.12467226	18.41813739	18.66723606	19.29345108	19.66273049	18.5174371	18.66681716	18.41230926	19.56077023	18.27707131	18.9496086	18.7233781	19.17708104	18.10422168	18.15654763	18.75644574	18.14041662	18.58747417	18.15661473	18.85572354	18.47438615	18.9399655	18.19982328	18.05298944	18.53263965	18.24062377	17.96791138	18.77652886	18.66794591	18.15673291	18.86291825	19.44243799	18.35211224	18.25596409	19.42176816	18.48028998	18.49581698	18.34162647	18.53174484	18.5338322	19.00899913	18.49241823	18.87587363	18.96077441	19.46693115	19.77814645	19.40999907	19.68218523	19.64618804	19.0994487	19.17372385	18.48112684	19.82122131	19.1254265	20.0630719	19.55990426	19.68683897	19.69021	19.44787774	19.44005688	19.85144139	18.76538832	19.29317449	19.50979295	20.0490068	19.52135887	19.56848748	19.51251852	19.64699379	19.5249699	19.74556676	19.34673396	19.55111627	18.59347487	19.57253295	20.81071832	18.56370787	18.65283044	18.03605703	19.16432687	19.3722003	18.85065638	18.58825646	18.35726451	18.76902874	19.07446195	18.639061	19.08209704	18.9071502	19.41337524	18.47895526	19.03359578	19.36541932	19.18301404	18.83542763	18.55161565	18.33699875	19.17861058	19.3582267	19.12279889	20.09804879	19.45906204	19.22008488	18.46081447	18.43537727	18.25785168	18.84198503	18.3571591	19.01334257	18.71768308	20.69853622	19.38906081	19.4598052	17.7770911	18.74957064	18.78221409	18.64012286	18.82114992	19.75510238	18.50366957	18.64644178	18.92988022	19.13991606	19.35082162	20.0019465	19.30058428	19.00893572	18.71152546	18.8615875	19.00752264	19.29414138	19.66369518	18.81120951	18.90476228	18.91703468	19.26344418	19.53663479	19.1537844	19.66172284	18.84587065	18.98151041	18.68230633	19.18245732	18.68175117	19.18852558	18.82360632	19.83021454	18.80599941	19.86494958	18.59405988	18.67571178	19.08003908	19.47086197	18.52565784	19.74769733	18.85349117	19.0052835	19.33989596	19.90661855	18.56615583	18.62899174	19.73647101	19.21243536	18.97003645	19.68437616	18.16297328	19.38988559	19.07290827	19.75116098	18.32838916	19.79023524	19.89776256	19.42277007	18.80259854	18.39512095	18.8363692	18.74657052	20.10755503	18.67295638	18.41785468	18.96912671	18.77369766	18.68180833	19.25989802	18.97776693	18.7360404	19.52179182	18.88098129	19.58259004	19.56303689	18.03175797	18.71180323	19.39366317	19.30842664	19.70509635	19.49355444	18.73019793	19.33484218	19.08695083	18.74406853	19.09002466	18.5033348	19.04487851	18.76834594	18.85078051	19.24431901	18.84884245	20.08965692	19.29690837	18.70658334	19.31222396	19.37487411	19.61225958	18.39164415	18.13288001	19.17422737	19.95508466	18.25572597	17.41463386	19.56292387	18.94162316	18.51921615	18.49668362	18.89757806	19.15447254	18.47147206	18.49176503	18.75113224	19.46314509	19.21468326	18.30228159	18.94201404	19.99382497	19.23387912	19.0817451	18.6526782	18.96199042	18.35799594	19.84803991	19.23960495	19.09058826	19.20463004	19.65666771	18.65685588	19.9149335	19.2954872	19.15909383	19.92615119	18.98024313	19.60713313	19.01371395	17.67896516	17.87977632	18.94006226	19.46002595	18.69135823	18.14431638	18.94566131	18.32295112	20.08740844	18.72473585	19.08858634	19.41449414	19.43190346	20.23316478	18.80387488	19.10218218	19.02355794	18.56660191	18.56510102	18.5061424	19.97872982	19.85509209	18.45260547	18.98307432	19.37337057	18.17933779	18.98706043	18.80362139	18.52071143	19.47966132	18.27159292	19.22423083	18.06105124	19.16027842	18.57206832	18.71841341	18.44840462	19.10956042	18.21524435	18.73602854	18.98947105	19.15463783	19.26987595	18.5511321	19.2529105	17.63641617	18.50979543	19.45151575	18.38156645	19.23078296	19.15274723	18.98245018	19.13726272	17.38094511	18.34545614	18.91017697	19.06818872	19.4509504	19.48292921	18.90372242	18.88711074	18.75699997	18.63196239	18.91516287	19.11710309	19.02816134	19.08830911	19.96987722	17.68730062	18.8554059	18.50726723	18.57158731	19.07064916	19.04015849	18.95861399	19.10159006	18.89161679	18.70469889	19.59861071	19.28335298	19.08783758	19.75748576	18.19635075	18.87078835	18.33817643	19.45423799	19.07799793	19.18455183	18.3115317	17.96744919	20.48231346	19.71175079	18.81069937	19.36586172	18.5143866	19.14698725	19.08494886	18.56851085	19.27794899	18.30117388	19.4316356	19.50320445	18.2956215	19.45938387	19.67910884	19.31820847	18.55073884	19.36364367	19.23440416	19.21218248	18.67740858	20.56678942	18.27228081	18.92361068	18.99435257	18.7015601	18.69132159	18.8181423	19.23767061	19.03390759	19.37379816	18.78106783	18.89256595	17.90551698	18.97916524	19.5222606	18.51205499	19.07758576	19.61887074	18.74150658	20.25494783	19.28749796	18.68888085	18.9382369	18.73989762	19.29312958	18.57802684	19.1083465	18.76588838	18.46233798	19.14086103	19.14218194	19.65173628	19.55945061	18.71469286	18.73581287	19.39224376	18.80229263	19.17286024	19.23805447	19.33544751	18.73082007	20.16716442	19.53303477	18.5711812	18.72831951	18.82090711	19.19908459	19.88773179	18.43301415	18.89349536	18.56979291	18.42309429	19.42815695	19.97495898	18.45859409	18.82232337	18.99690787	20.22521096	19.40681736	19.52727692	19.60917278	19.93523345	19.271543	18.04093823	18.61915418	18.63126481	19.15586225	18.60857984	19.54045864	18.34325968	20.39900257	19.3970064	18.60542214	20.13259257	19.49490188	19.44198089	18.84777921	19.73244055	18.77064659	18.5854846	19.46761346	19.48982527	19.63984096	19.17288142	19.8951056	19.10126412	18.76123861	20.23766878	18.88435858	19.7845038	18.92271001	19.96486091	19.38158244	19.33307648	18.93583281	18.99616585	19.40232893	19.75379257	19.00507615	19.31808486	18.69929087	19.56958989	18.2347128	18.56130886	18.51028784	18.30743856	19.0389638	18.81146693	19.11445109	18.60149113	19.31949919	18.45440653	18.38676714	18.48239435	18.90173347	18.25067711	18.27764502	19.0854129	18.39572796	17.57118476	17.65806763	18.24041449	18.62473281	18.38522344	18.57557651	18.96139696	18.16126288	18.4745279	18.38550202	18.19141524	18.46040025	19.02716772	19.14939453	19.2066799	19.56534496	19.48937204	18.68768652	19.42511671	18.67332844	18.78618185	18.63034647	20.50851867	18.23389858	18.47557471	18.92281055	19.05841278	19.02956982	18.7071174	19.2611115	19.08359054	19.2124912	19.31129516	19.04321574	18.75643008	19.27667152	18.65062988	18.18076672	19.92277873	19.26686232	19.60617783	18.01950053	19.52460861	19.25107808	19.16900533	19.79085006	20.11756635	18.99405695	18.75050572	19.6259208	19.19026303	19.72692638	18.73483143	19.12464023	19.43710251	20.08594296	20.31378659	20.16308548	19.3460955	19.48316444	19.13976392	19.44871819	18.9897348	19.03007259	20.2848716	19.71215	18.92415755	19.90294865	19.44867483	19.26111865	19.50699435	19.22237398	19.06329482	18.76279843	18.26754649	18.67000691	18.47650818	18.86711652	18.32536345	17.88809156	18.7965041	18.86507329	18.53028633	18.67635806	18.76434448	19.01341434	18.51263218	18.96704041	18.65259259	19.02551053	18.58642093	18.69339031	18.14222495	19.58549873	18.36175112	18.76224763	18.70602677	18.95969623	19.17938747	18.37117904	18.54992587	19.20282517	19.57995235	19.03297731	19.52461106	19.56538879	20.11956839	19.25130563	19.51589998	19.16985289	19.42341279	19.41847361	19.43373178	19.75235211	19.72299202	19.56139898	18.07209565	19.68290003	19.37747201	19.62316021	19.23635684	19.00084643	19.89506502	19.98515828	19.44331792	19.73543434	19.35883467	19.62907341	20.2076477	19.73488876	20.11564548	19.42626264	18.57003787	19.44047489	17.68973543	18.4867138	19.36837995	18.89195981	19.77588974	19.45015116	19.1764476	18.38713178	19.70943961	18.73111351	19.21470048	18.87564697	18.53647837	18.66609056	19.1384217	19.37992005	18.88476465	18.5715344	18.70281208	18.76615173	19.21037467	19.19470576	19.95671024	19.08766369	19.30354424	20.24193604	19.00432926	18.53128357	18.37849492	19.16629621	18.81697151	19.04169422	19.79353847	19.41247382	19.4765034	18.85954993	18.61960074	19.09562169	19.07471493	18.11258846	18.33354652	19.64444974	20.03236608	19.47263259	19.41965528	18.67201509	19.38145895	19.78010863	19.66869546	19.20098069	19.2775982	19.14787491	19.04088399	17.62981255	18.85586477	18.88264171	18.12054224	18.25868834	19.28886145	18.59563951	18.73954146	18.58035658	18.63794937	19.32870967	18.70786319	17.68715191	19.67929857	18.85193552	19.05707249	18.62786317	19.72901929	18.62605522	20.20391638	19.16596268	18.84976423	19.21006452	19.46840989	18.57786985	18.93421116	18.63367036	19.60332105	18.67660662	19.14697104	19.04293991	19.9715224	19.60335284	19.33642818	19.03969422	19.61005368	19.7993655	19.21063382	19.08700937	20.19505365	18.76820932	19.24105741	20.19364827	19.73185702	20.17571008	19.11072662	19.69014169	19.99947505	19.30492174	19.2687666	19.31139594	20.0221589	18.98885625	19.55070582	19.36159279	19.37296924	18.47058489	19.44247128	19.72608056	19.27066665	19.19426411	19.6094489	19.53788731	19.52645357	19.71455341	18.66678832	18.81014844	19.09078422	19.69098636	18.38044927	18.43890837	19.14266893	19.62290621	18.49748098	19.67555756	19.65197136	18.36411673	18.8850133	18.40526027	19.34978656	19.2957794	18.75647862	18.98774128	18.84115793	18.78099258	18.74168765	18.62496225	18.85917053	18.95900102	18.36112225	19.64841817	18.69579918	18.85744162	18.98762693	19.33330338	18.81094231	19.76290314	18.93120473	19.57691718	20.11057847	19.38476674	19.0828644	19.37074329	18.78334638	18.53425864	19.10411032	18.82215245	19.83786463	19.92246492	18.8673938	19.19720981	18.71777242	19.23640852	19.54204465	18.30318084	20.15637467	18.71830983	18.82179003	18.56074076	19.30850989	19.41726942	19.43924707	19.9448895	18.84225303	18.26961519	18.4198122	19.6946702	18.97165096	18.55856011	19.53365267	18.49541784	18.3391208	18.52183487	19.07889294	18.38930862	19.46570919	19.00670013	18.38575594	19.37030892	19.68053265	19.99766988	19.05151262	18.86361198	18.87817886	19.74013742	19.85848534	18.79255821	19.09282495	20.78568495	18.45526304	18.61689649	18.8524586	18.94785261	18.601516	18.30727745	18.71700348	19.45207241	18.3040113	18.65379731	19.37811948	18.42784496	19.69260396	18.67573897	20.49493547	18.95960008	18.8926529	19.4703669	19.37651869	19.48497507	18.22305529	18.59127053	19.14354022	19.00931474	19.02632333	18.58279843	19.24621739	19.48508085	19.2386663	19.02503749	19.37146261	19.9139263	18.90683176	18.09646213	18.27743933	18.26211343	20.05024822	19.93855761	19.42714568	19.28736094	18.66459942	18.62154828	19.17711777	19.56218773	18.58296292	18.66908297	19.11740092	19.08194552	19.08457786	19.23528331	18.62127434	19.05091671	18.62837777	19.50243108	19.92689139	18.73634058	18.67133263	18.59839555	18.02064685	19.39351081	18.61524395	18.26811553	18.13920133	18.84557641	20.25255807	18.69164693	19.37590022	20.09325748	18.42017149	19.46558021	19.97402732	17.97435085	18.53810793	18.40471595	18.63057625	18.71186616	18.4479761	18.32321256	18.57443978	19.62348759	18.33902623	18.85816565	18.85259183	18.71506431	19.12009954	19.54030328	19.20249158	18.71498939	19.46098703	19.5100077	19.6332848	19.1522934	18.75105772	18.71083327	19.17717433	19.64136517	18.93772479	19.48351903	18.90712388	19.67070111	18.82899214	18.69871233	19.44063533	19.98965108	18.94395783	19.58227951	18.18065782	18.9446189	19.41533953	18.81711348	18.71355864	18.86558893	18.4230109	19.58262647	18.77280314	20.25239591	18.74578823	19.18507551	18.47519444	19.22100835	19.13627897	19.76056036	19.07402032	18.46736764	18.87884658	18.79278278	18.0500129	19.01257964	18.95158728	19.19903867	18.7984298	19.52142082	19.4434408	19.24008074	18.87518123	19.36741752	19.38068208	19.14082789	19.23938949	19.51012084	19.05554417	18.93470202	19.31059412	19.32195067	20.00588979	18.85401472	18.35990982	19.01322383	18.10297287	19.02862085	18.13014175	18.38172645	18.70483892	19.41963689	18.90006066	19.28011118	18.76989905	17.54804396	18.29869889	18.73166662	18.92724108	18.92605629	18.22997482	18.521738	17.96653375	19.53863516	17.65612798	18.41645395	18.71287116	18.43586806	18.45335844	18.99099046	18.69760131	18.5649725	19.39808913	18.73704209	18.64566353	18.69612784	18.6153933	18.49668009	18.76295829	19.7176525	19.07308242	18.87888668	19.03379426	18.74832004	19.65719773	18.85431063	18.23635923	18.17535776	18.874195	19.26024916	18.74204647	19.31457372	19.91786049	18.24462092	19.0300475	18.00039856	19.01324037	18.37587167	19.84339127	18.54488899	18.60028773	19.62431089	19.03704295	19.41593135	19.20923497	20.36338514	19.34621316	18.63031798	20.14279506	18.68908049	19.04648128	19.17943079	18.66394838	19.18993134	19.13081732	19.28132597	19.35999112	19.46596416	19.12093999	18.99324912	19.49942316	20.07154391	19.58327863	19.57389334	19.25058396	19.25785554	19.40235473	18.88622694	19.13028398	18.80383485	18.86541059	19.46232938	18.76675076	19.90633738	19.59946335	19.29926975	19.36732586	19.60834869	20.38177174	19.41433484	19.67182802	19.52540486	19.70436853	19.34416064	19.84231454	19.62737374	19.27859148	19.44645846	19.79861166	18.86575365	19.94872937	19.34044793	20.28172166	19.18978051	19.78636402	19.44675863	19.36361046	19.68455128	19.8203858	19.3056514	19.74231673	19.55359128	19.16393973	19.16037316	19.71955582	19.52843785	19.60709706	19.17786587	18.96668364	19.20621807	19.23802191	20.50240124	18.97813909	18.65399185	18.79059223	18.44463931	18.20166523	18.62718727	18.69662543	19.60016027	19.56044803	19.37726695	19.43706432	19.4089965	19.11965219	19.73176611	18.48138983	19.34696561	17.93799333	19.34210549	18.18793986	18.25561232	18.65253061	18.58247504	18.80204257	19.05340392	20.70231028	18.40383025	19.84628629	19.24627107	19.58587037	19.59601103	18.73177402	18.3004082	18.05465033	19.14636696	18.82084397	18.53105157	18.57309771	18.69881901	18.44029707	18.45957643	18.54118062	18.33428758	18.46755743	18.69923969	18.24422414	18.80101125	18.15240661	18.26896149	18.76956084	18.67620285	18.76344398	18.31281437	18.38908219	18.93810101	18.86173698	18.70691439	17.94314179	18.32237189	18.45238677	18.16290106	18.3881116	18.47731833	19.5506675	18.91812674	19.68853792	19.63448281	19.62602236	19.22977465	17.82801423	18.92507014	18.63768635	18.09796045	18.26212688	19.08277814	19.34748201	18.86577017	19.11182555	19.43411341	19.29591656	20.67881887	18.69230449	18.75799671	18.80270826	19.35019996	19.20380257	18.60914115	18.92833136	19.74628491	18.64871529	18.68721784	19.55903275	18.7911623	18.66617633	19.99494686	19.1672546	19.30447476	19.3525569	19.43503479	20.1142243	19.63921559	19.7949006	19.50484174	19.65667488	19.40176058	18.95822518	19.88034358	19.34849557	19.26473615	19.43977753	19.59198367	18.54722127	19.70979641	19.33030444	19.53093189	19.38040211	19.91828245	19.88851821	18.73974083	20.40989615	19.34178916	19.02552114	18.7650012	19.07095095	19.45079636	19.06043371	19.47691329	18.87205186	18.79441961	19.47921223	19.06648256	19.82644753	19.79271771	19.23148167	19.96280541	18.46534276	18.95980913	19.64194807	18.80644802	19.16158686	18.1484938	20.0454377	19.19838133	19.33057228	19.0794723	19.88068953	19.13635414	19.13300044	19.0975053	19.41976462	19.02349661	18.97829086	20.36999639	19.57743699	19.6081969	19.35953249	19.1934209	19.65809687	18.4882075	19.49879621	19.43845639	19.38417209	19.70647489	19.58762345	19.45773479	20.02199961	19.16244805	19.57678126	19.7935816	19.72583711	19.90950545	19.5146389	19.64051295	19.74959074	19.81972885	19.47789867	19.16796127	19.81752525	18.71094222	19.47277037	19.46912999	19.69631784	19.15621014	18.25139656	18.63150371	18.74495037	18.59779285	18.70616931	18.01648049	18.64422338	18.19362433	18.5954681	18.59940877	18.75172296	18.80098346	18.39190133	18.45745742	19.1380493	18.59753881	19.12209279	18.65100759	17.64438348	18.48205962	17.79388738	18.47640965	18.84902832	18.34490575	18.04196955	19.47532503	19.45293869	18.7433879	18.62519235	18.35236493
RAB8A	15.5251255	14.87389132	15.18128921	16.37808774	15.55329501	14.49514876	15.56401124	16.26150918	14.72051124	15.50496595	15.76117725	15.23773293	15.43875047	15.84663888	15.87097945	16.41176443	15.23464576	15.1115394	15.14658689	16.18186351	15.42342172	15.74173621	15.8658297	16.1263827	14.69727153	14.44079	15.46769875	15.80523974	14.55060141	14.96815609	15.14035416	15.56498173	14.81192003	15.66858914	15.9254402	16.4865861	14.96259738	15.6452744	15.47611922	15.19970603	14.70398684	15.05276117	15.0842329	14.95414916	15.01009691	15.65359211	15.504536	16.06797722	15.29557061	16.13586148	15.21671492	15.15619021	16.62639589	15.44492518	15.58517824	15.04199875	15.56818522	15.62519954	15.12182896	15.72875672	15.6796043	15.14455342	15.8980753	15.50167846	15.74140097	15.82358493	15.13379362	15.13487071	15.62393859	15.29669278	15.05229364	15.0689195	15.10975657	15.46817529	15.62809683	15.83907954	15.15228778	15.39749787	16.62447161	15.87756035	15.11726228	15.32696468	15.27995157	15.21123631	15.01290476	15.81816397	15.18554043	14.4243522	15.11206608	16.26124526	15.62811957	15.05832765	14.92136784	15.68780987	14.71452413	14.97397921	14.75476743	15.26689099	16.07521573	15.47562914	15.13027088	15.81922975	15.93309412	15.72572697	15.32835596	16.56803413	14.68159916	15.9733782	15.57842419	15.25747884	15.19721915	15.04614859	15.94931116	15.48849599	15.75265716	15.88985183	14.96482721	15.06534764	15.3498085	15.18173808	15.71117414	15.55635013	15.73142479	15.33986653	15.30408334	15.1867086	15.62350901	15.06105762	15.56576248	15.54682194	15.8313521	15.25156095	15.63728426	14.69424648	15.87326595	15.32210039	15.35436024	15.38997947	14.9828938	15.8635797	15.62277803	15.76156158	14.93232151	15.32628216	15.30208549	15.43697519	15.41218445	16.4122482	15.28976891	15.12394508	15.42707806	15.44954327	15.44109376	15.48253209	15.44840848	15.50082139	15.44129472	15.44334826	15.47005802	15.4292161	15.48416394	15.50352437	15.43842852	15.43500139	15.39608937	15.47675363	15.47621117	15.41384046	15.41066983	15.39656626	15.42390398	15.42605995	15.52296015	15.39753449	15.44442464	15.45394352	15.48920532	15.57780867	15.42941225	15.49571395	14.98726398	15.02274855	15.46079976	14.95583019	14.94917473	15.3205983	15.99068105	15.31756628	15.3878618	15.47740559	15.42904411	16.31607557	14.75630735	16.95104028	15.71792639	15.60533535	14.81721078	15.06171641	15.57224582	15.91463377	15.3109372	15.23838335	15.35576078	15.9246752	16.71772318	14.89000845	15.64953431	15.19912513	14.80677188	15.71111733	15.15336801	15.3314557	15.01582405	15.60753504	15.33501056	15.18984599	15.04786615	16.05253839	16.47056674	15.91884394	14.82146532	15.54003529	16.51104783	15.37955535	14.97072334	14.90505025	15.45062215	15.62267101	15.97974946	14.85078748	14.99473528	14.39955127	15.86890713	15.35173811	15.77784941	14.92102352	15.76540876	15.70724286	15.86177714	15.35767074	14.69882251	15.42105058	15.42719098	15.42288777	15.55293877	15.76100728	15.43677609	15.47856623	15.45662681	15.12674627	15.48200525	14.97538719	15.44929115	15.41535126	15.43736393	15.2474096	15.51764549	15.29568066	15.47166772	15.51904749	15.51960723	16.05897085	15.27029199	15.12995197	15.71587766	15.4613474	15.45477811	16.2501534	15.18450818	16.08634058	14.49364131	16.1223035	16.24637077	14.70114219	15.23585344	16.33468953	15.71580642	15.65140984	16.04877278	15.7703894	16.05732391	15.43310829	16.2433467	15.72267424	16.21814023	15.8666836	15.55050739	15.7147859	15.0355729	16.15070819	15.98040855	15.86192128	15.2217991	15.93856232	15.90028675	15.07753331	16.08056926	16.15970237	15.9650588	15.95902428	15.41800941	16.39286082	14.79912727	15.33817862	15.83719823	15.5156626	15.62702058	15.45912053	15.78165821	15.36433178	15.35472578	15.59631204	14.88205139	14.88794456	15.45736983	15.31491024	15.69299274	15.23782825	14.67140546	16.09818629	14.78339529	15.40328001	15.42260514	15.30373986	15.74608184	15.68092834	15.02248654	16.02168268	15.47684938	15.90177965	15.14975859	14.74600469	15.74218953	15.97166978	15.11340864	15.35966011	15.32459645	15.54340973	15.34849875	15.43197453	15.08797986	15.53883817	16.45744955	15.31746741	15.64447681	16.66146293	15.40102665	16.2409218	15.18899979	15.91480494	15.80660102	15.487585	15.45638569	15.41875382	15.03802597	15.39769201	15.04753612	14.69470339	15.05159202	15.74979535	15.03212131	15.52747049	15.52850167	15.75882539	14.43808756	15.36071493	16.0078651	15.23829862	15.68062798	15.78648289	15.56045392	15.51673111	15.34869025	15.17982669	15.78135928	15.02755545	15.74207878	16.05295618	16.33938591	14.67355242	15.96256992	15.65353363	16.27875116	16.16270774	16.21760082	15.25439668	15.52062776	14.90038693	15.21704677	15.46564804	15.55421212	15.02998455	15.6172509	15.13152872	15.39913505	15.21996364	15.73668129	16.38581673	15.09889754	15.59553802	14.91081689	15.61251581	15.5601531	15.01648553	15.48892648	15.92408265	15.99624202	15.36728144	15.68359748	15.87227127	15.85469348	15.49498839	16.02289663	15.22581957	16.54866604	15.1682194	15.45542965	14.89428163	15.45824433	15.14720073	15.41439427	15.4693075	15.44900767	15.44583678	15.45193568	15.46727458	15.45770081	15.47463305	15.42606372	15.50173255	15.39431965	15.48719828	15.40386188	15.44926492	15.47343142	15.45835795	15.43225233	15.43727875	15.44183161	15.46484686	15.40940381	15.3794839	15.42367227	15.44408229	15.41335203	15.41339242	15.49307848	15.39115252	15.44954189	15.43225468	15.50271119	15.04989641	15.64270743	14.98329693	15.91185489	15.98382591	15.50532733	15.82748086	15.84225937	15.85224073	15.70227647	15.52352068	15.78872687	15.28292991	15.77318455	15.2579537	15.56550193	15.41352516	15.2349914	15.34458253	15.02894534	15.06382609	15.59878013	15.26558615	15.5744267	15.3258165	15.50955884	15.36906515	15.34364889	15.66681127	15.66738739	15.30286763	15.76733881	15.85897761	15.76831112	15.03010401	15.86443333	15.83004294	14.71242805	15.01844607	14.82932835	15.38460291	15.11695902	15.10787424	15.23839793	15.14506809	15.71804366	14.81265066	15.23907363	15.6755364	15.25768989	15.07158624	14.9077386	15.62798858	15.71129356	15.7089711	15.56799901	15.804134	15.47659805	16.02369554	15.72026077	15.03845273	16.07475692	15.85087996	15.38835724	15.51956946	15.94584701	15.28590007	15.07975477	15.29800878	14.99796844	15.56300724	15.42596136	14.69546269	15.07891958	15.80671795	15.43923185	15.65037291	15.46587765	15.26283472	15.3539121	15.63078976	15.42977208	15.36481885	15.47417635	15.74954377	15.52334699	16.06740837	15.72594339	14.38005835	15.48156717	15.47008761	16.09143191	15.50081447	15.72451378	15.48922341	15.43903682	15.46441567	15.45666251	15.53035302	15.66435285	15.54047444	15.41711452	15.1034266	15.80783127	15.42211647	15.43893103	14.68320309	15.45200432	16.23714652	13.98848564	14.53128502	15.46106574	15.53424574	16.10013781	15.19687139	16.2399064	15.34914938	15.69137491	15.24548339	16.67380427	15.47432044	14.7299587	15.52541462	15.46858243	15.46277348	15.45766606	15.49491639	15.51111341	16.18583384	15.42183513	15.97648355	15.0014576	15.52687908	15.4889541	15.81528976	15.43379523	16.28468155	15.36030648	15.92602142	15.55062526	14.68589798	15.46202951	15.42434508	15.45133969	16.97165318	15.47234248	15.25807772	15.7381957	15.47117992	15.41811227	14.95113344	15.95610097	15.99171021	15.74365749	16.86408639	14.77299997	15.3109126	15.17216138	15.72092041	15.6225264	15.75183676	15.42255774	15.04437449	14.94822887	14.65404356	15.03344928	15.50712995	15.37812968	15.08603624	15.44283379	15.96737593	15.54216906	14.95373701	15.26658611	15.47756275	15.71036	16.05251083	15.29640672	15.22200753	15.91965769	15.41434565	15.46054579	16.62377186	16.05481399	16.30619329	15.42538502	15.97177047	15.43566933	15.40865402	15.82097089	16.38810612	15.45811145	16.09276438	15.44302303	15.58229177	15.72175714	15.43653235	15.39728836	15.42610718	15.47866667	15.83830657	15.46827001	16.1782504	15.60201728	15.79942091	15.57841099	16.21839659	16.11061981	15.46398481	15.82445532	15.38824577	15.46929616	15.45769887	15.27688458	16.18406052	15.00950631	14.63061691	15.52289514	14.96336662	15.47617372	15.65285754	16.33758465	16.09525081	16.05727992	15.4230667	14.50518651	15.31835495	15.033686	16.01465172	15.46104597	14.65472904	15.81197922	16.35466844	14.23482544	15.32080542	16.15109269	15.51578385	15.34188215	15.04783632	15.34994833	15.6262269	15.51793823	15.57635343	15.21674958	15.91605859	15.68669947	15.72107162	15.14098187	15.45887081	15.78814245	15.73242219	15.64361979	15.84147704	14.94992144	15.79512643	15.14452913	15.51324038	15.35935497	15.28594077	15.73839413	15.87703375	15.10175491	15.88029608	15.38465395	15.72638677	15.42260294	15.7900171	15.80560566	15.69247123	14.12663938	15.76666916	15.75967296	15.21592329	15.45286469	15.52415094	15.47939974	15.68129478	15.47882612	16.31034895	15.93349909	15.47153435	15.47962776	15.48452881	15.99055053	15.82882211	15.46309102	15.37480548	15.46889029	15.45467589	15.4084189	16.16283543	15.4884258	15.58828804	15.24780059	14.01723077	15.44136822	15.48219451	15.45927307	16.24683954	15.15741401	15.08263687	15.61185821	15.45401109	15.48546823	15.09592103	15.50479129	15.57622991	15.67313558	16.3591205	15.6262062	15.65660546	15.46202781	15.5866437	16.19907031	15.38674499	15.56339997	16.02965618	15.10314366	15.15310516	15.51298991	14.94488762	15.08041	15.82388307	15.25726244	14.96445565	14.91834966	15.53095081	15.6269321	15.96718564	15.9444195	16.42251971	16.16111242	15.97419995	15.31953784	15.36026029	15.44673206	15.02256879	15.60858971	15.06478096	15.59134916	15.22844924	14.43722109	15.0994536	15.56868432	15.03393007	15.11925725	15.62512609	15.41514724	14.79186904	15.46645341	14.8118429	15.62956699	15.47341637	14.74274855	14.9819272	15.63384118	15.69528066	15.51282455	16.11157993	16.43702203	14.8378254	15.03984908	15.30431449	14.4878074	15.32081174	15.42193838	15.2113869	15.4718243	15.59772948	15.41251812	15.86177987	15.46742624	15.54525938	15.00464076	16.10888045	15.56948482	15.2403457	14.93052293	15.54370933	16.03729322	15.4241304	15.28529442	14.98168714	15.47368457	15.50449337	15.0761458	15.6555498	16.00043472	15.26170371	15.4776894	15.47160066	15.48391861	15.43464964	15.45169371	15.3961453	15.47658229	15.42406686	15.49854106	15.45155851	15.42241672	15.42147454	15.47392472	15.44580386	15.46814263	15.47165409	15.48856559	15.49170391	15.49665429	15.53606957	15.4546541	15.48461572	15.44854002	15.45997537	15.490052	15.47009845	15.4449226	15.40632537	15.45485466	15.50437261	15.41989743	15.3659155	15.55107729	15.55682672	14.94676083	15.09508402	14.70429141	15.22999591	14.81680468	15.85676132	15.28072174	16.40003701	14.98660229	15.84627336	15.11456342	15.60913767	14.85684481	15.31840938	15.03696326	15.26881529	14.98166944	15.46537375	15.59529234	15.39713055	15.50607276	15.35858712	15.38139842	15.42327119	15.02837193	15.52910933	15.30550293	15.17039918	15.68435854	15.33225003	15.35373429	15.92118436	15.71467443	15.96170614	16.00689718	15.3972433	15.16557592	15.64004475	15.49214562	15.2947153	15.42801556	15.23002679	15.66835275	14.49133842	15.621866	15.2701798	16.05530144	15.70075964	15.33157096	14.88446755	15.63721141	15.81634492	16.25305943	15.22264698	15.52215219	15.29973569	14.87199638	15.4136328	15.40109356	15.55063073	14.87227457	16.07892225	14.63448188	16.11067647	15.49784937	15.13037844	15.47117294	15.9880083	14.46864254	15.71433808	15.86305351	15.76714713	14.75051613	15.63314903	15.41291191	15.46734824	15.04463954	16.79480686	16.30549976	15.62991259	14.88448786	15.25451511	14.68596136	14.74366397	15.59587055	15.95323509	15.33210414	15.24595018	14.75779474	16.02344895	15.6555886	16.62556969	14.85199479	15.04061236	15.11725328	15.37809264	15.33407824	16.1231697	14.7163783	16.16751528	14.90641962	16.20785335	14.75499778	15.21223629	14.84914682	15.76073042	14.66485532	16.6926773	15.00025017	15.48636942	15.00732368	15.8744745	14.81474333	14.52821951	16.02278567	15.48877654	15.46635136	14.37309384	15.44224249	15.43184614	16.20352355	14.88281529	15.4600877	16.31732028	15.87112288	15.45029441	15.91176722	15.66240972	15.31412457	15.46750065	15.7582889	14.91191132	15.4259028	14.85787244	15.46345584	16.18440058	15.14250076	15.79924551	14.80246905	15.57366812	15.50875887	14.74162219	16.11018935	15.46087531	15.20955907	15.3533789	15.10316786	15.43039424	14.95250704	15.07923851	15.66580281	16.01652459	14.9148331	15.57062542	14.89970826	15.72775681	14.53115088	15.95046542	16.409403	15.88209363	16.47443986	15.51370029	15.00271044	15.28650113	15.2081568	15.81004586	14.79639223	15.05617201	16.59029406	15.8766093	14.72216436	16.18747036	15.38294473	15.84219704	14.99579785	15.16454156	14.74149088	15.47983544	16.49511451	15.29909924	16.18507161	15.6419255	15.71073892	16.02537522	15.67128332	15.61643993	15.48100447	15.39035843	16.87998845	15.20192577	15.06368985	15.42757843	15.90110154	16.27201221	15.44075143	15.04299992	15.13552687	15.29115517	15.32279603	14.57043945	15.19309207	14.70080695	14.58310009	15.31606117	15.45140493	14.81790593	15.15385733	15.97407496	15.29230821	14.71782466	15.36060508	14.70869317	15.08917338	15.39551612	15.5073833	15.61018525	15.27205724	15.39028665	15.38713555	15.25251378	15.66242025	14.94706858	15.43793395	15.06433515	16.13349678	15.47445247	15.25061854	15.04830266	15.10266063	14.84306206	15.19891255	15.18166985	15.70212562	14.98326121	15.53269486	15.59298486	15.42523764	15.46647882	15.86427246	15.02361951	15.89867711	15.01533517	14.56732482	15.35634357	15.63321255	15.05184867	15.88234028	15.59774626	15.88949119	15.09965547	15.32233557	15.44480202	15.43875305	16.3167371	15.44803652	14.74217503	14.83939534	15.55804723	15.2315784	15.70414903	15.86553411	15.5303867	16.4307234	16.03450489	16.10226172	14.81959744	14.74210111	15.6677992	15.3007754	15.6249881	15.19001068	14.98524643	15.06666359	15.93430899	15.18077645	14.93108602	15.78871189	16.20431876	15.4518453	15.69272305	15.329689	15.89584767	15.35821943	14.84208929	15.6992466	15.43041538	15.69908111	15.57466912	15.40359754	15.39676839	15.16202876	14.52134433	15.66993427	16.03604101	15.75257889	15.83663037	15.91869447	15.31681238	16.10434362	15.05578589	15.14324431	15.23665637	14.90262618	15.37589081	15.79146575	15.22724945	14.88679895	14.09319014	16.33546631	15.7689101	14.27254346	16.05276584	15.85590463	15.9717972	15.21878966	16.22618576	15.33552955	14.2470386	15.46062192	15.86328488	15.08418653	15.72036176	15.24269439	15.64554515	15.67531242	16.19644963	16.37135435	15.65292551	15.54088563	15.89701914	15.14391396	15.47739948	16.05194769	16.33295622	15.84626723	15.80352809	15.21957626	15.28154355	15.63962495	14.81119522	15.36528412	15.20535677	15.36878306	13.81711661	15.92089657	14.85679446	16.08264112	15.25109747	14.9489354	15.14244466	16.2716059	14.38885199	16.19638539	15.3179799	16.23124068	14.98995781	15.22052457	15.92432918	15.02490678	15.43956674	15.48028969	15.07289483	16.03217728	15.07834633	15.61557238	15.35502719	15.12205076	15.04551824	15.7172371	15.43221502	15.14119503	15.10936134	16.14455282	15.23539015	15.49395075	15.39236145	16.01446737	15.40884204	15.26758204	15.26273669	15.39423032	15.38403852	15.67118573	15.47562394	15.07693089	15.84800348	15.91569416	14.40507256	15.9864648	15.48537	14.91602978	14.66705085	15.89002315	14.47732005	14.408887	14.85736851	14.78352046	15.38857225	15.46495485	14.96892357	15.24775074	14.24126388	15.44557316	15.38614597	14.87256946	14.75228443	14.74263602	15.22944198	14.86112692	15.50614659	15.49376121	15.43814141	15.30645679	15.05743765	14.39780732	14.93301184	15.08694535	15.74097797	16.43467263	15.47137915	15.86700568	14.68300008	15.79695398	16.16597597	15.43259318	15.24523722	15.80767614	14.51545259	15.62030264	15.47114661	16.17935579	15.04953672	15.77168665	15.25197069	15.53826892	15.30251135	15.43065507	14.9358886	14.89856795	15.24758794	14.87446131	16.23368669	16.30845011	16.72950268	14.89798705	15.43702367	14.72586123	15.06199757	15.406122	14.90041807	15.31975784	16.79187917	15.44053057	13.95953782	15.08557361	15.81239406	16.74377376	15.16824517	15.51253876	15.18964402	15.48799152	14.8491442	15.24035844	15.13293609	15.55921915	15.71651348	16.65758896	15.4516957	16.091222	15.40581148	15.79124494	14.31173601	15.73610208	15.1703004	16.10414435	15.91315604	15.300393	16.17023139	15.07115014	15.05422434	16.03100203	15.45819088	15.34443742	15.40495923	14.98463121	15.08780686	14.98714955	15.69229944	14.75255638	16.27616258	15.41744837	15.20529516	16.00541003	15.00398289	16.09285704	15.67292986	15.19637866	15.82066474	15.60420569	15.45444049	15.45062999	15.96183137	15.38768056	15.26147808	16.25862654	15.18139696	15.51808203	15.31193595	15.2811176	15.39788804	15.36253829	15.03829768	15.8384126	14.8275862	15.09470375	15.09483936	15.48278988	15.80631771	14.90500819	15.68025904	15.61408831	14.89173457	14.98815883	16.14816664	15.28339982	15.56670731	15.48248154	16.09756163	14.81029241	15.72949877	15.57301726	16.01347544	15.54487033	15.36174139	15.23417493	16.0865799	15.3503847	15.59919516	14.67314493	15.20791305	15.78863075	14.73223982	14.96165756	15.31231225	14.5654149	15.67318122	15.41110426	15.02186298	15.21995818	15.97964542	15.12565119	16.07928886	16.11843573	15.71637882	15.44027796	16.58238441	16.09620219	15.60299891	15.35873546	14.66998941	15.41436497	15.21854874	16.7045694	16.00682695	15.99474619	14.20441463	15.37559971	15.03287585	15.48049484	14.93169892	15.42315089	15.41726624	16.34449511	15.48422234	15.99100831	15.15520102	15.3824337	15.44116912	14.97393597	15.73545997	15.42168643	15.63689794	15.41889626	15.83474234	15.49379798	15.41379954	15.22335551	15.93556256	16.48894766	16.17764018	15.50171112	15.40998965	14.56122924	15.47234754	14.23344615	14.54464837	16.45925304	15.76106295	15.49864399	15.80215578	15.66812566	15.62306215	15.34819782	16.37201281	15.2244809	15.49802956	15.76889931	15.20815634	15.59310062	15.96046459	14.6610144	15.27301612	15.92480344	14.81508	16.89813826	15.05291774	15.21892994	15.88124996	15.18939716	14.57033889	15.18555417	15.16454508	15.45712194	15.52744353	14.85072075	15.48907185	15.92933131	15.87976697	14.89682724	14.9019131	15.23833313	15.07315192	15.5697707	15.36016349	14.18465842	15.04284574	15.27856549	15.4618271	16.66580056	15.46448496	16.27200043	14.44959998	15.50777729	16.01855993	15.45745268	15.48686664	14.81944753	15.52085564	16.81375217	14.98572289	14.52464759	15.72982798	15.04127918	15.32769482	15.22942417	15.60449181	15.79386667	15.31548675	15.72825173	15.38501763	15.66209872	15.91152283	15.10186562	15.09592481	16.07870309	15.90596213	15.02290258	16.00840622	15.84986754	15.30931362	14.73385623	14.60683593	15.7912485	15.95981724	15.36808021	14.98036541	15.00697954	15.12401354	15.17170892	16.27567259	15.04869086	15.26959025	14.89713222	16.01422613	15.67278323	15.49291325	15.48287005	15.58017719	15.52142104	16.11566727	14.93761323	15.00998494	15.72376029	15.89972508	14.6854943	15.8877903	16.07959619	14.84769246	15.17037787	15.14013161	15.63502727	15.85787917	15.77336364	15.27074863	15.46629007	14.87788958	14.92076093	15.07832692	16.01174986	15.53955167	15.24712617	16.18818202	15.4073138	15.05366406	15.73532889	15.588898	16.31569152	15.63049228	16.11166147	15.2484464	15.91355043	15.94034479	14.93540746	15.21831437	15.23625103	15.31502733	15.83554804	15.07045866	15.29034353	14.82677236	15.72449251	15.53588006	14.99339287	15.55595953	14.90757929	15.15241246	15.5552876	15.27532334	15.17025648	15.42541308	15.67445972	15.80103552	16.32475891	16.01452357	15.02371283	14.63610581	15.73293349	14.37477049	15.86867976	16.38375588	15.03514202	15.89469084	15.4297809	16.08787654	15.30139303	15.8024264	15.95347025	16.62593964	14.9928312	15.28578012	15.02211525	16.07811715	15.80190482	15.62527323	15.36632646	16.35664193	14.78698577	16.02325688	14.89519081	15.51773289	14.95445222	16.09878133	14.49328438	14.36282163	15.39810671	14.94126919	16.12057538	15.108229	15.92195596	15.06882209	15.710316	15.40247657	15.93185279	15.58318499	15.75837263	15.60504387	15.62335239	15.05201835	15.74064424	15.14946896	15.10924051	14.84823893	15.08556085	15.44455404	15.56108168	15.45502429	14.49680159	15.29499981	15.12231669	15.61220271	15.93040711	15.54857343	15.7295302	15.73187402	14.90181982	15.47291089	15.34000607	15.72056278	14.785855	14.94411973	16.66217465	14.90420891	15.45984768	15.47561506	16.08873823	14.68943868	14.48532371	14.94213398	16.19578464	15.48996408	14.92824689	15.09535144	16.37792119	16.22502931	15.38916687	15.26789558	14.69809665	15.11202126	14.93114774	16.26693134	16.37516672	15.45541214	15.57780219	15.01973822	15.63452507	15.72584991	16.17044367	15.92341407	15.14739891	14.31088097	15.51216275	15.6096926	15.59184818	15.14748353	15.5076887	15.15721825	14.64945916	16.03882915	15.43946263	13.8016124	14.21565913	16.20610991	16.06414091	16.07827967	16.27098719	16.04844884	16.29939773	16.27946456	15.4276715	14.28167087	15.8465573	16.07843553	15.44845029	15.90035675	15.3319289	15.84137302	15.55114047	15.44053268	14.91970796	16.43861972	15.08484658	15.08368469	15.78863776	15.87786023	15.16058859	15.22854996	15.30359857	15.02713649	16.30879338	15.75903573	15.21011295	15.15401105	15.30940508	15.14872321	15.51541682	15.86988238	15.35402774	14.9302203	15.26710298	15.23737688	15.99014446	15.79679242	15.64421485	15.48449165	15.48243997	15.32973881	15.27536466	16.05849916	14.08458449	14.53350472	14.56530289	15.43220095	16.06683799	15.94453715	15.56278966	15.49075515	14.20428774	15.81232399	16.32572267	16.07997427	15.41546222	15.67544885	15.92338258	15.23717814	16.06454327	14.69791481	15.91913915	15.85127215	14.8122606	15.56308869	15.83930221	15.64712504	15.92291967	15.14469238	15.50295277	16.08912367	15.5039874	16.22700492	15.52113028	15.48962098	15.14698978	15.3805258	15.73181741	15.13815203	15.07631559	15.74012408	15.38933297	14.83632673	14.97055999	15.11536453	15.04347792	14.83527364	15.23562939	14.44309752	16.14521776	15.35816766	15.54013118	16.24846125	15.09113228	14.71498586	14.67118786	14.54528745	15.56776988	15.09053619	15.39346171	16.23299655	15.83546896	15.12228515	15.66509982	15.63438717	14.93478679	15.23758901	15.1605655	15.40263381	15.70463916	15.18596109	15.53519136	15.14789422	15.28128952	15.44804234	15.44828351	15.53072517	15.23699625	15.51446873	15.01998837	15.37717783	16.07585555	15.35052578	15.13051894	15.42005437	16.21243508	15.7205346	15.09932254	15.35276756	15.24731387	15.59982248	14.08486344	14.86317968	15.90806228	15.13068886	15.24478852	15.47411614	14.57864538	15.52761074	14.46850059	15.48769811	15.40702656	15.47182813	15.44436925	14.97196759	15.44503302	14.65812221	14.8946383	15.47411811	14.91492854	15.18115015	14.79584979	15.11200686	15.51064401	15.08629221	15.01042497	15.55725655	15.47257838	15.45666401	15.16244915	15.51753143	16.09404428	15.33824121	15.33860678	16.06862386	15.4593575	15.37031993	15.69595968	15.58812662	16.08603174	14.35289055	16.02526332	15.92059436	14.85300526	15.4597231	16.15720944	14.96719159	15.04619558	14.95613801	16.1160958	14.43876699	15.36109321	15.67519656	15.39002089	15.59101854	16.14280791	15.5218568	15.40229096	15.98246384	15.1049587	14.4948795	16.01917502	14.97020822	14.79398498	14.53083864	14.39256942	15.48926306	15.80319802	15.86473172	14.67442177	15.48816644	15.31027108	15.98602433	14.59436912	15.35204761	16.07510305	16.06639928	14.04786665	15.04757658	14.26764814	15.13682121	14.81354967	16.01961246	14.65976735	14.76771597	15.44917101	15.81252549	15.08930008	14.70417575	15.59832216	14.58636372	15.42844466	15.30711125	15.10734477	15.16923251	14.67625371	16.07658115	15.55276367	16.38700449	15.26740948	14.87574863	15.39650252	16.5902849	14.92839114	16.29846746	15.69899898	16.60559699	15.06466564	15.79034465	15.39144419	15.67753977	15.30496235	15.04769154	14.46015774	15.47494589	15.80336125	16.19530762	14.82683225	15.20017493	15.50438499	15.50963683	14.72558971	16.13352094	15.53328297	16.36076297	15.32713345	14.86135293	15.08514626	15.89588629	14.82965735	15.31876491	16.44018335	14.68677995	15.88730252	14.87428785	16.82234556	15.48035554	15.26823917	16.26698673	14.85210573	14.82342746	15.34555981	14.90774414	15.30110434	14.94191517	15.07427057	16.01338732	15.22581587	15.41900377	14.66463738	15.89179916	15.44843964	15.47269727	15.45005186	15.53164539	15.43410144	15.43154099	15.4797291	15.4680438	15.47387243	15.46768104	15.43492213	15.47462309	15.42263763	15.51757039	15.41973538	15.43175559	15.47160293	15.45307737	15.42463274	15.47191914	15.43674225	15.47281574	15.50639314	15.5251791	15.47687107	15.45564317	15.45472734	15.4458255	15.52026285	15.51018522	15.54305479	16.29136092	15.25292484	15.48559732	15.46079194	15.16769835	15.51133773	15.23630436	15.30104537	15.7853113	14.90903578	15.94821816	15.16093662	15.29890999	15.79246197	14.70002695	15.02367742	15.55365595	16.05835284	15.28872488	14.94741126	15.76284141	15.77325164	15.40307225	15.04070307	15.31900468	15.34715861	14.81019513	15.95597094	15.47371926	15.45255745	15.36136224	15.02055691	15.22655899	15.31614544	16.32745559	15.67168783	15.10892089	15.13944308	15.24574447	15.11417907	15.00551358	16.43867951	15.33222494	15.74496582	16.21559216	15.49555971	15.30747377	14.68376295	15.51309508	15.54439244	15.34074548	14.36590346	15.20010002	15.79171424	15.34882238	15.68208358	14.66912818	15.53463968	15.73886481	15.14632287	15.71148052	16.29192258	15.28681418	15.29059505	15.80413851	15.01096648	15.50126014	15.79198052	15.93925497	15.53602572	15.761798	15.227467	15.62771751	15.48207842	15.47977189	15.14778903	16.18601807	15.33206583	16.1206213	15.26410553	16.31743425	15.25086895	15.24593594	16.00417474	16.31445428	15.72937995	15.59119648	15.95571897	15.24317138
RAB8B	17.00521929	16.68114333	15.85488567	17.27539098	16.37517525	16.00137632	15.99522976	16.69302616	16.20543178	16.5361901	16.72948138	16.55367016	17.22085238	15.82720072	16.30413505	15.98476012	16.23769056	16.20162852	16.12131044	17.28794763	17.02204323	16.16121762	16.45870334	16.07551239	16.80684931	16.19654981	15.87760502	16.71769042	16.08625178	16.85743698	15.93947734	16.13093039	16.09392272	16.78139428	16.85690776	16.98313976	16.13201511	15.97888796	17.07255053	16.67357714	16.16337414	16.16343755	16.65359031	16.06016318	16.66519367	16.49290966	16.33099858	17.24816221	16.54186454	17.25992017	16.34789666	15.98824927	17.30172729	16.74103773	16.873146	16.02525363	16.86725914	16.59152964	16.13964506	16.35848351	16.63594705	15.66311204	16.31178768	16.09160821	17.40911562	17.30714482	15.21207392	16.31199397	16.29241522	16.67794188	16.40352095	16.54340602	16.32896564	16.52119671	16.99464553	17.16277129	16.86391172	15.98820583	17.5488665	16.35557509	16.10300546	16.05773531	15.87577214	16.49566013	16.61093766	15.81319083	17.14062145	16.14926916	16.42570121	16.88661168	15.36441645	16.63925483	15.89937094	16.08569543	16.47201427	16.71020724	16.98874802	16.71707816	16.34364794	15.37357778	16.64484558	17.04555257	16.60386763	16.2565372	15.96290621	16.29815485	16.9589314	16.74548322	16.66797355	16.59627905	15.56204114	16.2534135	17.40728967	16.51813602	16.28015579	15.487697	16.53314653	16.42086426	16.20022709	16.6551813	16.77902285	16.90932945	17.31382794	16.25822971	16.44855731	15.76294321	15.90796504	16.36138353	16.36842002	16.92122265	16.48732673	16.2292803	16.61061076	15.9610325	17.12083962	16.15421467	16.54929437	16.23245067	15.94086977	16.89787277	16.52954325	17.07218417	16.65389655	16.60297874	16.25270996	16.18127218	16.43623254	17.14707054	16.34624875	16.40956757	16.55313396	16.66158756	16.25016497	17.04713569	16.71891733	16.26286447	16.75220811	16.40376107	17.01875822	16.53487972	16.47715413	17.10979914	15.67478994	17.47962114	15.87258334	15.34671671	15.96817038	16.05218065	16.79737989	17.22788781	15.97414115	16.34199839	16.70125729	16.68565759	16.52332738	16.19189036	16.55278915	15.29215533	16.10956124	15.85922053	16.40439796	17.32192575	16.11622361	15.91073267	16.33724442	17.29556665	16.75069453	16.39686336	15.40383605	17.66370296	16.68114914	16.61125654	17.12491661	16.65678068	16.13040794	16.1492261	15.74619203	16.58361388	16.42802582	16.0309037	15.57044788	15.62780596	16.34963297	17.01071418	16.8010942	16.64826095	16.21422075	16.22852099	16.39239585	17.02681371	16.24353926	16.6453457	16.36362246	16.1525146	15.9534587	16.98588909	16.42812568	16.66637634	15.77457071	15.90495759	17.13449853	16.47747464	16.33962362	16.67343626	16.49136423	17.23945832	15.89145403	15.9903335	16.25791631	17.28891925	15.90691796	16.39317588	16.23664654	16.58526937	16.74026312	15.49581768	15.97907858	16.12179934	16.21110247	16.03131703	16.23318957	16.04442343	16.24259009	16.24234841	17.34189035	15.10167779	17.05298874	15.89519854	17.35424725	15.81442922	16.98402063	16.72269057	16.21514858	16.4879379	17.18121821	16.57267901	16.47792121	15.97815615	16.06659819	16.44145708	16.78910763	17.53631356	16.41174527	16.06597968	16.34812513	16.72627399	17.19053968	16.82248847	16.73747362	16.10226023	16.11760682	15.930563	16.20232654	15.90865877	16.13578544	15.48037667	16.29186301	16.01102379	16.63178129	16.12520786	15.91609068	17.02910741	15.79197856	16.46969548	15.6099666	16.24055509	16.12208226	16.29275636	16.73095006	15.97851667	15.86823727	16.08028817	16.75918025	16.01234524	16.94258341	15.90989216	16.9501994	15.47579472	16.14120782	16.75955747	16.7543668	17.24161477	16.40744191	16.60160391	16.82653499	16.57143378	17.1178494	17.16494973	17.06082909	17.01177318	16.76449749	16.94454912	16.11454628	16.11378763	16.16383975	16.76166119	16.92890357	16.3328826	16.19452508	16.94620581	16.26613796	16.85522623	16.78748828	16.91452918	16.82972822	16.8731865	16.88089706	17.27215262	15.55817784	17.24821746	16.43182281	16.0999144	17.36239972	16.58582516	15.77568994	16.30903554	16.31192153	16.71035997	16.22873166	16.50564709	16.2556865	16.69134444	15.8964643	16.48500125	16.73038681	16.66208156	16.07930205	17.02847725	15.76966741	16.22914362	16.1149885	16.35176957	16.05936533	16.76487913	16.10382818	16.62409181	15.17164685	15.44086313	15.87679654	15.06800878	16.40801149	16.82215803	17.11919518	16.53821371	16.45814446	15.89949897	16.27451047	16.51558268	16.92353026	16.8321002	15.59366876	15.95790142	16.4594412	15.71971246	16.75596935	16.1826859	16.90407595	16.33550002	16.33879265	17.13607167	15.58179114	15.823276	16.64252175	16.75296993	16.89924428	16.9877149	16.00028533	16.87836866	16.74834999	16.71461534	16.76001341	16.4055166	16.88953428	16.62250796	16.9953174	17.06457297	16.27351519	17.42346539	16.30169288	16.29738026	16.08377634	16.76193868	16.59225389	16.11002593	16.46299188	16.63122637	16.84935927	16.2108252	16.51080688	16.88749394	17.51268625	16.06300373	16.6658112	16.51669688	16.59364299	16.63541073	16.32252258	16.49520977	15.47943184	16.63368054	16.14710985	16.82494057	16.73259433	16.06578927	16.08245622	16.6629682	16.22969192	15.21481435	16.07429874	15.96884799	15.9621948	16.56909415	15.66449625	16.01763695	15.83776617	16.75251604	16.87787331	15.46779887	16.57586176	16.61018151	16.73557772	16.36278772	16.80013122	16.01224895	16.08703982	15.40427639	16.49199273	16.29045578	16.3614969	15.97906946	16.32865898	16.09248042	16.21761845	16.34371248	16.37909036	16.12991214	16.31872509	16.86401259	16.27923053	16.32998178	16.60213752	16.40612005	16.97971104	16.45423763	17.15445296	15.83002754	17.09306426	16.66148351	16.36078643	16.7101665	16.01379997	16.88400331	16.52090979	16.08768005	16.09019201	16.19566789	16.22378047	16.18858865	16.35005351	16.08233599	16.33464271	16.2896568	15.77739698	16.8755568	16.25022758	16.11574279	16.92152394	16.24596263	16.278166	15.48419488	15.27509915	16.29659028	17.02058757	16.45521582	15.87220994	15.23402841	15.19271058	16.71180404	17.09337628	16.32784227	16.74539019	16.6727336	15.91367115	16.72121093	16.79521982	16.32012667	16.90931947	16.95826638	16.31449093	16.21098689	16.34572749	16.01970821	17.17686532	16.04736847	16.25407368	16.82342975	15.52080716	16.91963526	16.32703933	16.74586704	16.7778879	16.99739888	15.93723253	17.01693292	15.9444136	16.12962142	16.45489952	16.90792682	16.17698336	16.40207062	15.60543243	17.06847215	15.58729976	16.85317351	15.3993724	16.75495465	16.60076885	16.3257068	16.51351471	17.36283751	16.50958205	17.22354949	16.29860882	16.39586758	16.50674193	16.51883697	17.50682468	16.21515725	16.36760883	16.35328133	16.76128398	15.52241904	16.27069202	16.50366272	16.75834541	15.94695073	16.79816363	16.01364242	16.49724069	16.77611171	16.36125183	16.07335889	17.16518967	15.92446455	15.96926316	16.96189404	15.86447978	17.03805887	16.94605469	16.79468	16.57686524	16.47968458	16.41433983	16.62830024	16.4613132	16.41943432	16.51595507	16.8955126	16.90163679	16.36958668	16.93903829	16.62143571	16.50257417	16.51695013	16.65337193	16.28204635	15.29662511	16.59926584	16.54960421	16.87913628	16.14327267	16.43997406	16.73235362	16.53790261	16.35072898	17.35562548	16.46609519	16.35250746	16.9853463	16.73690227	16.28388264	16.21580384	16.52546291	15.2918608	16.03363793	16.05711879	16.40630555	15.84723408	15.67224288	16.67727333	16.24387191	15.62977271	16.61868383	15.75263089	16.8981384	16.31570944	16.97076731	16.91032324	16.56705995	16.14458528	16.29551234	16.62002824	16.74871255	16.09099011	16.292531	16.37479287	15.91717126	16.46304508	16.94208591	16.31048864	16.1282324	16.27504298	16.8063524	16.0916735	16.90124639	15.90779783	16.52358559	16.278749	16.41089486	16.81496856	17.7380098	16.47129765	17.10213677	16.95996041	15.80433299	16.10693734	15.9737051	16.28574266	16.35639232	16.68353768	17.26669393	16.75144482	16.95604814	15.83496076	16.92579887	16.49176692	16.62367969	15.89337112	16.56124865	16.94151169	15.97692266	16.4130848	16.8059424	16.6093813	16.02121825	16.55814163	15.69834262	16.59403187	16.29718858	16.84098827	16.35547142	17.06298076	16.21939657	17.60366441	16.56698521	16.72475693	16.89875144	16.25062961	15.98325152	16.48134996	16.4224974	16.66322352	16.47516845	15.72441996	16.46783987	16.91422253	16.48520609	16.21257413	15.8653746	16.20938637	16.28920499	16.33155804	16.35209089	16.88475534	16.4420618	16.49265228	16.11046316	16.16494385	16.32079018	15.76925018	16.32260173	16.13138775	16.33477597	17.54177409	16.27705442	16.14095329	16.66989374	17.09098907	16.92055171	16.7518053	16.18449161	16.36744542	16.1571923	17.5597003	16.32569656	15.99640477	16.31210924	16.70912304	16.38862709	16.3182914	16.0823445	16.06225639	16.98393744	16.3960061	16.56190038	16.66505732	17.0764423	17.00720999	16.37444353	17.46000989	16.64749817	16.39060059	16.61897735	17.16675389	17.3724646	16.42457261	17.11698644	16.43318666	16.58616897	16.35805348	16.59337592	16.91617736	16.23156966	16.38826227	16.68406471	16.42170807	16.40411715	16.63707368	16.64138817	16.78810801	16.14852321	15.338222	15.89698764	16.67525153	16.52708276	17.1246605	16.36975035	16.27113038	16.47071957	16.87098995	16.60769081	16.29323291	16.75355672	16.30813298	15.23148892	16.87501436	16.60477175	16.75574389	16.1818901	16.36284529	16.70419365	16.22187334	16.80439131	16.8981612	15.31238042	16.45555852	17.10176078	16.02454869	17.33027129	17.27304996	16.19604491	16.63756967	17.59998885	17.11304602	16.44771994	16.93379469	16.67069521	15.91478519	16.1382719	16.41018874	16.31663793	16.52427872	16.49403448	16.10819381	16.54668451	16.358019	16.5955607	16.2043829	16.40697886	16.51444826	16.48214653	16.09758282	16.11252891	16.43393598	16.17504907	16.4224397	16.40506606	16.34136892	16.80257694	16.41289233	16.97504197	16.90899184	17.32900153	15.5548023	16.32561995	16.79299316	16.33446645	16.34538644	17.11531312	17.08231936	16.947241	17.42729877	16.24638498	17.10037741	16.74975788	17.37306747	17.2376723	16.22392638	16.13309511	16.08865593	16.45685855	16.76975446	16.27787175	15.64206215	15.98410318	16.62413508	16.78516658	16.52320488	16.16950196	16.85131011	16.54382995	16.31607679	16.81379454	16.67188236	16.23847378	16.47208503	17.02797842	17.06451341	16.37818469	16.77267779	16.31317725	16.22670779	16.13992439	16.29198225	16.4425039	16.49870711	16.28210761	16.36328482	16.58692411	16.76332847	16.28057719	16.53970705	16.05660682	16.37842197	16.31886539	16.58951525	16.33815437	16.09957067	16.32719494	16.50058929	16.16441471	16.1801922	16.08162124	16.32029865	16.42409844	16.51098987	16.14181074	16.23150538	16.32994118	17.31816089	16.67973454	17.26057103	16.30916241	16.61753602	16.44073403	16.45896861	16.48469859	16.11852781	16.20092729	16.57048561	16.28133577	16.60980402	16.97008073	16.09086991	16.66791213	16.18754802	17.27585791	16.49854517	16.1796578	17.3103008	15.66779298	16.51659797	16.43642702	16.42287713	17.43248907	16.49396133	16.76028945	16.9331144	17.30624163	15.26900223	16.84891644	15.70515843	16.87191311	16.16473779	16.54920344	16.41979091	16.72983972	16.79607946	16.59165191	15.65805044	16.83646578	15.61750561	15.87710821	16.99953747	16.56227809	16.24140422	16.8985363	16.10709854	17.31208222	16.79697738	16.57280079	16.22894782	16.14178156	16.04592042	16.41966154	16.34768622	16.34584128	17.20289267	16.37791887	16.28149937	17.0206798	16.21350559	16.3494272	16.1929048	16.32219232	16.5188218	16.35081213	16.84439397	16.68073132	15.7652883	16.71503856	17.38887041	16.88977999	16.48328153	16.73579817	16.32704592	16.82256909	16.15854248	16.88697649	16.27469848	16.46517942	16.32883615	17.17831893	17.01477254	16.44387254	16.54494034	15.89023822	16.36481665	16.77375071	17.07630176	15.16622242	15.72252127	16.09900594	16.46545536	16.24419072	17.28445805	16.49398012	16.5280195	16.68798579	16.43460364	16.89473465	16.16752613	16.29416397	16.03804562	15.73634682	16.54122025	16.3722762	17.089022	16.93300309	16.23647645	17.29068062	16.62690804	16.48623285	16.69788884	15.95142537	16.31919123	16.46596454	16.90322312	16.65484036	16.67912806	16.66120045	16.14928727	16.70077005	15.85418204	16.93480915	15.88541784	16.68679438	16.92284486	16.37912743	17.1834344	16.77908067	16.24810357	16.18388792	16.71805621	16.43238902	16.52858743	15.7653009	15.77071032	16.35377417	16.01148266	15.83446884	16.25941583	16.22542386	15.97053099	16.48232496	17.022563	16.7922372	16.92512638	16.71840421	16.8077275	16.48327125	16.70181091	15.93915173	17.53518427	16.83392663	16.11801204	16.49510085	16.36459405	16.45722352	15.65494259	16.12061445	15.20189642	16.88634558	16.10982223	17.51545699	17.38428305	16.87288512	15.94820719	16.16373611	16.45757353	16.03528661	16.84149217	16.83808185	16.43254218	16.26756407	16.4443354	16.479078	16.07009322	16.56401686	16.35542103	16.93239362	16.28077229	16.26262571	15.93672019	16.31944747	17.2040728	16.63514668	15.74652127	16.92785227	16.33208702	16.24585967	16.40728518	16.56549174	16.62512113	16.27983939	16.80320668	15.86547054	17.25691219	17.25061915	17.02128555	16.45212675	16.47674943	15.66575112	16.56380763	17.31146399	15.79159455	16.06170631	17.07437719	16.48049872	17.05420161	16.87704525	16.88955205	16.74595868	16.7431013	16.76452327	16.55846088	16.43426623	16.58270308	16.78468379	15.83416103	16.14734732	16.94497256	16.67282751	15.32865418	16.14836013	15.75963688	16.38707557	17.03687443	15.67846797	16.52926273	16.46354265	16.74285892	17.03104349	16.07962227	16.24115577	16.35320829	16.31362949	16.70322694	16.71486612	16.09546231	16.48692578	15.82146208	17.07427318	16.83120096	16.6995011	17.01780186	16.56355275	16.59585145	16.61620221	16.36535073	16.68123238	16.77929287	16.83397327	17.04728868	16.15932946	16.83670602	17.20698114	17.07326848	16.31039657	17.19777705	16.49208181	16.63860586	16.85358408	15.51668337	16.39048034	16.52692995	17.25360542	16.99242916	16.69588868	15.61709242	17.14462766	16.88181829	16.62173944	16.12460395	16.96468406	16.7884935	16.11945873	15.8290008	16.72713216	16.59852984	15.71635834	16.40036917	16.96805615	16.49532117	17.40258356	15.30037387	15.96613014	16.6820945	16.51057793	16.976459	15.81511975	16.77685475	17.05047614	16.26198237	16.78414072	16.03839677	15.5031701	16.00626955	16.53470074	16.12044579	16.94594031	16.61200484	16.67556242	16.55991187	16.65863851	16.11397567	16.21550176	16.82521618	16.31441144	15.36343923	16.50038259	16.40186435	16.91632531	16.43790856	16.73549181	16.89307142	16.34397192	17.416921	16.64220808	16.42463376	17.18007101	16.71506809	16.87297685	16.56687563	15.32820355	16.2833764	16.55189809	16.38424327	15.127508	17.40035054	16.31162748	15.76845602	16.8303301	16.7026127	17.0103377	16.95655387	16.38328889	16.62229853	17.04208569	16.35578197	16.34988616	17.04317412	16.54037084	16.37869667	16.36088216	16.45427832	16.14656477	16.61734151	16.38727086	16.38083484	17.38294985	15.3884605	16.56254176	17.19662256	17.05156771	16.99845561	16.12538604	16.49471858	16.50046261	16.71514077	16.54176916	16.08836767	15.8753391	16.2325594	16.89853625	16.97438163	17.14769245	16.9792942	15.42138046	16.61744685	17.24137395	16.74617823	16.63061828	16.23112034	15.6968179	16.86977725	16.12934143	16.48858512	17.18586022	17.02272719	16.99439939	16.53757962	17.09665517	17.82247029	17.24065049	16.90541811	16.79424011	16.84914108	16.36518826	16.72270187	16.37724157	16.89474494	16.4408467	16.76182208	16.67539301	16.67065016	16.49989312	17.58100079	16.01599614	16.99244698	16.78155557	16.85412582	17.61691888	16.89453565	17.02611443	15.7300441	16.75370001	16.05238966	16.27038949	16.45478216	16.42965469	14.80327133	16.75107078	16.21420603	16.38761571	15.9339573	16.56642577	16.63615133	15.66558791	16.40800596	16.12703615	15.97951699	16.18505673	16.69877968	16.64341054	16.06184324	16.38939482	15.81962737	16.35430951	16.78880479	15.56545823	16.66599684	16.17163408	17.06019299	15.62164422	16.55471669	16.17771377	15.8685873	16.23033008	16.3670452	17.37272416	16.16433843	16.72581406	17.16016938	16.89110757	17.15672893	16.45750329	17.09778915	16.32137641	16.42104626	17.05235029	17.00248257	16.75847385	16.54554914	17.20135615	16.25236577	17.4489774	16.81045509	16.60599156	17.12938463	17.30558475	16.39904651	17.01920101	16.80908578	16.54042621	16.58324374	16.84644776	16.74246134	16.36043208	16.56563001	16.48791924	16.36813868	16.36062536	15.81811356	16.56298186	16.388028	16.13917893	17.14836311	15.78241872	16.45202669	15.6102975	16.45209689	16.62438248	17.04473369	16.20488852	16.48055932	17.18515031	16.4269084	16.79537915	16.88992872	16.36805711	16.66197301	16.68460014	16.59943248	16.08341364	17.28369333	16.60954034	16.18874318	16.85406838	16.12262294	15.83464436	16.24193845	15.79519396	16.98857854	16.21016214	16.46986973	16.42405748	16.53588734	16.16409734	16.3539719	16.21822543	16.29172664	15.89859573	15.09311344	17.13398267	16.37149966	16.02062862	16.49221261	16.59532868	16.17532477	16.77685265	17.16583929	15.83173731	17.60263075	16.43604591	15.92780943	17.52457136	15.90578758	16.21803926	15.88395521	17.53151261	16.42905467	16.58603133	16.68177503	16.56103432	17.20571754	16.23177192	17.15357598	16.09690174	16.88974773	17.3721887	16.16016423	16.4782813	16.89408883	16.20520901	17.11068827	16.68424162	16.8840304	16.4943041	17.36371614	16.97332491	16.29806259	16.27549483	16.67442427	16.19494719	16.07913568	16.77395508	17.18706226	17.00306746	16.67383412	16.48953065	16.80159112	16.1038612	16.84896871	16.93493136	16.04449423	17.00533255	16.43881392	16.5142393	16.00926454	16.81896963	16.89076982	16.66479807	16.86855822	15.84106226	16.94811989	16.03167396	16.06767336	16.33237867	16.4440209	16.4670178	16.17987943	16.49570759	17.47084393	16.40426658	16.18034074	16.22487765	16.63982399	16.19391481	17.09934584	16.66595032	16.37518093	16.59009902	16.26389439	15.9342297	16.84584562	16.51866847	17.24357454	16.12025248	16.27047093	16.0823722	16.13034545	16.33966669	17.0551372	16.59928802	16.62649047	16.49490066	16.54396943	17.06523168	16.81072161	16.14835474	16.16174461	16.4003913	16.98691858	16.90171674	16.57887188	16.06206856	16.1279234	16.43859638	16.37248421	16.38997061	16.91050186	16.03398535	15.91913419	16.08702757	16.57017457	16.42476654	15.86744629	17.0660011	16.58763041	16.76768024	16.22013438	16.98128183	16.5707477	16.57015006	16.51506977	16.25129179	16.85175254	16.49610204	15.79212968	16.26788641	16.84225068	16.70185831	16.42427144	16.39914919	16.34499462	17.17686637	16.55804112	16.56416634	16.60594757	15.42192215	16.79511335	17.30258362	16.28401936	16.59296177	17.10179147	15.96097645	16.05873263	16.52714842	16.50911169	16.44546905	15.40039523	16.7739969	16.59925783	16.60025726	17.09898377	16.59620647	16.7303787	15.789412	16.35954625	16.09180927	16.13557663	16.9868161	15.88747831	16.51663359	16.64656828	16.78073696	17.28001954	17.3061316	16.23811025	16.36781634	16.19202125	16.47348123	17.12707276	17.21042039	16.89843546	16.44147989	15.78493603	16.25961255	16.73545063	16.9081565	15.71267093	16.65251923	16.97580595	16.67133304	16.28948629	16.47312259	16.53619427	16.52261038	16.51238615	16.53180036	17.21587057	17.38565509	17.22406674	17.17833183	16.97466132	16.30018673	17.10772648	16.522704	16.83384091	16.98574749	16.45451707	16.56712547	16.97168093	16.71084954	15.81403076	16.94365647	16.03402529	16.87098223	15.9068416	16.25310558	16.39265827	16.60693081	16.97675527	16.02258799	16.20706389	16.7715849	15.79626499	16.15061178	15.97851495	16.32126707	16.35338767	15.88383292	16.32646537	16.85297551	16.78831564	16.84451894	17.59715919	16.48077245	15.48104827	16.40967528	16.95503478	16.91586382	16.81460825	15.89595034	16.61373471	16.71842033	16.7105215	16.61524553	16.3873151	16.29133575	17.15420498	17.10349197	15.46539554	16.63305907	15.8480865	17.80289202	15.87431482	16.94882644	16.12017976	16.90479998	17.03604246	16.17639724	16.68600883	16.52800491	16.92977612	16.22174197	16.23908089	16.76871292	15.35848313	15.95289081	16.86854691	16.4397455	16.1238683	16.37584794	15.65703661	17.16496167	16.79104015	17.16230024	16.38628646	15.94274269	16.35095531	17.5707005	16.09392866	16.2065052	15.84958892	16.14366794	16.83740516	15.77404702	16.06653254	16.90046402	17.06291697	16.19799693	16.5100531	17.41330133	16.49656107	16.10858726	16.76014931	15.88652853	16.18096159	16.38920532	16.96674175	16.51617226	16.02308159	16.96597585	16.6442705	16.37303871	16.65570426	17.10618903	16.67662553	15.76422136	16.92950362	16.34455633	15.97257825	15.65123477	15.92432071	16.20288115	15.29033974	16.47073496	16.84548994	16.10925097	17.14971322	15.33950351	16.70838678	16.8212812	17.15804321	16.6100461	16.33515377	16.87369385	16.72738731	16.56008113	16.02988893	16.74569932	16.04603486	15.81275295	16.62858028	16.14868364	16.47589225	16.57712486	16.49396257	16.97556259	16.18745702	16.73833903	15.62343601	17.12643556	16.32679605	16.51176805	16.9404606	17.43805205	16.13838907	16.34614251	16.15720543	15.66505604	15.95884791	16.47301317	16.04113954	17.19573435	17.5091475	16.60344968	16.41258342	16.2381343	16.43741895	15.96401016	16.86294837	16.11523701	16.24279581	16.91654505	17.37249192	16.21897954	16.4251683	16.35864995	16.36650909	17.33008331	16.44071095	16.5461466	16.18588968	16.12940322	16.19703677	16.46527253	17.07408483	16.40591566	16.03452195	16.01171713	16.7247776	17.13476817	16.23052601	16.53013693	16.70721145	16.83284605	16.40549781	17.24529676	16.66099523	16.24286477	17.35884347	16.16394918	16.35445883	16.6213628	15.60948738	16.28508182	16.78802367	16.92998128	15.90345468	17.47608933	16.91819402	15.77696414	16.48315272	17.14009355	16.64412013	16.25216437	16.47169874	15.78700103	17.54604032	15.90884154	16.38884514	15.59667571	16.5644254	17.35977117	16.44261583	17.34647267	16.24502705	16.91746616	16.38092336	16.13835375	16.84983106	16.88163766	16.24379649	16.06073247	16.90661245	15.98742512	17.09128964	16.56164742	16.39843552	15.30601843	15.81288973	16.22061876	16.58514817	16.36728414	16.76427569	15.86793773	15.98796688	17.23508144	17.53470385	16.44271082	16.75325827	16.09173095	16.90519516	16.08927066	16.14598559	16.10842745	16.02376574	16.20422852	17.02311678	15.66983577	17.45401243	16.92290806	16.34836169	16.86151027	16.67944527	16.63093491	15.99713597	17.65448134	16.39921916	16.54375351	17.23392017	17.04907266	17.44586351	16.26610945	16.34162325	16.5286995	16.92130756	16.53413418	16.79775611	17.00492369	15.71306358	16.88225441	16.55767658	16.58265157	16.43315775	17.0775685	16.266925	16.49792679	16.50729965	16.57900086	16.38966853	16.19620994	16.23459318	16.42321889	16.21824472	16.53723068	16.31624084	16.58798898	16.81313996	16.84411868	16.1885763	16.06155509	16.20870714	16.25172228	17.09149368	16.55123285	16.47959147	16.47210496	16.48676095	17.18974761	16.86264971	17.22205757	16.99878646	17.31834966	16.47502984	16.55825789	16.55237534	17.04706633	16.62770932	16.52931185	16.84022422	16.62103475	16.23055078	17.52085992	16.4334122	16.5298942	16.38722821	16.54161695	16.16884511	16.46297326	16.37760989	17.28578307	16.31951949	16.05655629	16.45907758	16.65223007	16.76740435	16.9853623	16.72860726	16.72145039	16.86962462	16.53187876	16.25575953	17.11132239	16.64678988	16.30385651	16.64771197	16.34629074	15.8256714	16.05728342	16.08909505	16.38501492	17.17427182	16.83241136	16.19096449	16.75074945	15.68850733	16.58323191	16.81602902	16.41462748	16.33441716	16.61408501	17.02953321	16.34458666	16.79991326	16.20716678	16.62644193	16.28741608	16.56887578	15.45274974	16.54909545	16.15957547	16.46567087	16.68328117	17.91072753	16.37010545	16.68107119	16.40882273	16.69307615	15.52627589	15.68174478	16.29341571	16.83185515	16.4500978	16.57149713	16.19042574	16.92272185	16.30149836	16.88552761	16.1313665	16.44468008	16.62071087	16.11638552	15.4674789	16.8976325	17.21261631	15.81584766	16.79959136	16.89531311	16.61895756	16.79923164	16.72071778	16.1876845	15.8281618	17.12080732	16.40955041	17.03325045	16.70669302	17.18626952	15.89471073	17.07055082	17.08491399	16.16570076	16.46578981	16.39691038	15.64133934	16.7082579	17.15995287	16.34156389	16.39788423	15.79412215	16.14405934	16.43756824	16.21214718	17.02558889	16.29116788	16.10975076	16.35340239	15.8736972	16.2732328	16.64438982	16.24031652	17.013263	16.97313576	15.29432295	16.16222927	16.7943175	16.74413369	16.28763858	16.29629729	16.09125213	16.27904041	16.54771199	16.82184797	16.44543919	17.0863646	16.48373058	16.33475595	16.46854333	16.92180054	17.39164769	16.33335225	15.95733332	16.46825106	15.98251507	16.0658346	16.54940595	16.05726223	16.38757548	16.4932112	17.26580187	16.42131231	15.96853478	16.89133704	16.62657109	17.00474657	16.99141101	15.57148945	17.10880898	15.72562097	16.27906402	15.97247077	15.61041148	15.54911241	16.85137617	16.9763475	16.12598614	16.49995296	16.80697151	16.79862393	16.1208501	16.5109436	16.78199916	16.33093531	16.11827717	17.03621565	15.76773097	16.63291203	15.50456885	15.55150758	16.38708666	17.36147442	16.79569127	16.05722065	16.408099	16.06854636	16.54853287	16.26785235	16.25788043	16.24303075	16.11071722	16.81550455	16.70788004	15.89808501	16.55024396	16.78993134	16.87134346	16.2621029	16.02805048	16.9710249	16.1712855	17.54363775	17.04305003	16.59858686	16.51997164	16.36707744	16.19608408	16.39142128	16.19712251	16.42800822	17.02521696	15.77279763	16.69834442	16.54139712	16.7630643	16.82158324	16.51985014	16.09271117	16.54914178	17.00149038	16.3584612	16.9067128	16.49492946	16.97307484	16.44649206	16.219163	16.24991916	16.40482373	16.40383053	16.33745798	16.74686883	16.58019823	16.24210218	16.61986653	17.34350009	16.35015291	16.27955617	16.35749972	16.29877693	16.9036484	15.92970578	16.40383727	17.07836841	16.94306037	16.95264936	16.52990318	16.1473111
RAC2	19.63367292	20.25331635	19.70423582	19.12100686	20.49213132	19.76100939	21.13975673	19.87285057	20.29289015	19.48558244	19.77422597	20.09865051	19.32887018	19.80914801	20.9640555	19.78902405	20.07083691	20.13332256	19.95475149	20.33003287	18.2553465	21.19192228	21.17674039	18.71880376	18.81713403	19.45791934	20.79884912	19.34366576	20.01569552	19.4456191	20.45273022	20.17995175	20.75470534	18.95024902	18.90414638	18.5731792	20.72160062	20.16191146	18.52917909	18.90130109	21.07186438	20.8218511	18.88055128	20.75977742	18.98530057	19.15325772	20.26789127	19.47983355	18.87453104	19.67367344	20.52806176	20.69402276	18.78647733	19.64218697	18.58528733	19.43577051	18.67727562	18.30952404	20.73089543	19.23128562	19.6692468	20.51115702	19.22194202	19.62434331	19.86684007	19.06288883	18.56061912	20.34595859	20.07504105	18.71424968	19.95659916	20.16990098	19.7719525	20.68119492	19.57492687	19.24276575	20.63375288	19.99359954	19.56755938	19.64603113	19.75485637	19.5410526	20.09060996	20.37191248	20.21506474	20.5760304	20.65309395	19.42812759	20.39538314	19.32854548	19.66860308	20.65374187	21.0240673	20.64443145	18.97469906	20.66099524	20.26316261	19.51462902	19.51175063	20.43490022	19.42400615	19.49600765	18.81251758	21.07840647	20.29168536	20.3843712	21.39242812	20.22008662	20.92831767	19.32897911	20.03670648	20.28017712	18.87905746	20.31499958	20.23775455	19.27651817	19.67070194	20.43445236	19.98311642	19.39131288	19.29341285	18.6567609	18.83389156	20.2889653	20.65011907	19.51892988	20.38817141	20.42745988	18.6811813	19.08784526	18.6115679	19.86681434	18.49371094	19.76252314	18.63744441	19.3225875	20.32988528	20.20867701	19.09893647	19.11644594	19.85793492	19.2393138	19.36574519	20.22217722	19.08617349	20.75570574	20.43609393	19.01829823	20.42752152	18.55070244	20.12591102	19.54283738	20.38438649	19.28268253	19.10718169	19.93720313	20.15377645	21.1764868	18.25836921	20.18967126	19.05785505	19.41482907	20.41634295	19.86558784	20.3289102	20.12502389	20.07176628	20.37696819	19.12646102	20.27619189	20.56150255	20.29810973	19.46376826	20.09828765	20.3460891	20.60826815	19.83249308	19.82417923	20.10485094	18.61141237	19.87902136	20.18786008	19.70967239	20.40860285	21.42832853	20.06152044	20.56299268	19.86779961	19.36102601	19.95334371	19.68812061	19.3114345	21.24965424	18.58173011	20.89058459	20.21575466	18.98652512	20.00213439	19.56695532	20.33033082	18.09126963	19.31090687	20.00711739	20.0885201	20.969856	19.37687447	19.84184606	19.97629495	19.38651431	19.44140889	17.93504529	20.82560194	19.91578825	20.2516234	19.89814689	19.53536721	19.46032795	20.45792	19.53735341	19.62355	20.88696392	19.43735352	19.80901417	19.48151562	20.35197991	19.82139325	19.71185066	19.82182265	20.65741305	19.74404254	20.55096021	21.07093666	20.83043679	20.13708304	20.81232986	19.17490677	20.56897874	19.99378621	19.3724917	19.96416928	19.80419512	18.77883749	20.59154755	20.51891887	20.18551036	20.38965335	19.65738902	19.93798252	18.76760351	20.51114695	18.52485261	20.37916886	20.25119178	20.77366896	18.45453366	20.49621556	19.99469759	20.36146538	20.3289271	20.49867585	18.9055817	18.98177138	20.52297076	20.54477567	19.93166692	19.00503078	19.55669105	19.26726911	20.35591954	20.88995458	20.15166084	20.37078491	20.33662979	20.68062386	19.43757961	19.67769981	20.6846917	20.75921063	20.77773669	21.09609556	20.20416814	20.7718031	20.37531181	20.84865996	20.33482036	20.71575046	20.59765139	20.74381361	20.45153097	18.62237287	19.85517862	20.11717991	20.70343353	19.34945405	19.91134162	19.31792993	20.63320927	20.3249448	20.17309272	19.7913316	20.37271472	19.73256825	20.08490218	20.33755785	19.68318325	19.95234379	20.15403802	20.15480703	20.48255909	20.50627641	19.52872782	18.92154901	20.4393428	20.15884583	19.18132337	20.17407797	19.0278917	19.28474241	20.60949835	18.78188672	19.56014167	20.09584775	20.14226516	18.85098625	17.97669032	20.07733631	20.72405282	18.94693768	19.92496303	18.95737304	19.94237604	19.76477589	19.71996668	20.16721816	20.23403563	19.49169889	20.12250362	19.92235999	18.51203466	20.39370131	18.85082626	19.54051096	19.1465735	19.66718792	21.06776216	21.13192485	19.72216643	20.22709158	19.60067041	19.63813391	20.21525658	19.48144185	20.20253863	19.44709406	19.59866053	19.4424429	20.85992066	20.02516454	19.42606105	20.67978184	20.10793819	20.40345748	21.2898465	20.32821593	20.82363067	19.39087082	20.0002656	19.69752078	19.87516802	19.85567796	19.36417341	20.13798825	20.25597646	19.88762509	19.68358096	20.88372111	19.86537396	20.28309605	21.10306923	21.02755932	18.74844546	20.62812673	21.06127953	20.12240245	20.08389325	20.05035213	19.81405009	18.56075241	19.95274408	20.14679358	18.73260479	20.3165808	20.367591	20.40329688	21.17506234	20.7862154	19.33084027	19.64314541	20.30042731	19.63034356	20.9628165	20.69880243	20.34106774	20.30481033	20.62865863	18.68398516	20.26338413	20.38719206	19.74998681	18.99020015	19.29234081	19.47179631	19.34992284	20.81826473	19.57835658	18.76922426	19.84298433	21.03132148	20.53311353	19.46003385	19.74025874	18.93636046	18.96293759	19.10717698	20.87702597	20.13349185	20.67347854	20.2277988	20.2708573	20.19762348	20.75374411	18.6696353	20.77332092	20.41829557	20.37557611	19.22797037	18.17335887	20.70970492	18.82847631	20.86517305	19.676458	19.74865157	18.4582619	20.35958845	20.7439858	20.44122822	19.35210944	20.72781115	20.15753356	20.57534679	19.97922031	19.91013513	19.3651928	20.58728089	18.22526067	19.04226906	19.53603778	19.6409524	18.52029601	19.90183475	18.80159982	19.85815946	18.90565718	19.84377624	18.92202355	19.85310723	18.87861577	18.94851208	20.04924278	19.14494071	19.52580205	18.89838683	20.1356928	20.10623362	19.55146778	19.29552129	19.05702202	19.93284535	19.67496618	19.12960286	20.05478281	19.84873967	20.93546416	19.6483353	19.77287977	20.69337593	20.54933303	20.37090217	20.6413769	19.98368515	19.49449092	20.0623578	20.76450596	20.75910187	20.17305763	20.69803109	20.63032614	19.99097553	19.8208552	20.04213147	20.41502411	20.29952346	19.78819216	20.19162855	19.5498864	20.00363262	20.63392924	19.94160525	19.38684192	20.31544676	20.13080338	20.36718224	19.39071752	19.16228027	20.6392977	19.36558625	18.96610013	19.68933888	20.90332129	19.76649143	20.36151743	19.37037378	18.71525436	19.28749618	19.70225719	18.67683411	18.98800266	20.17414684	18.85007828	19.63580143	20.27014348	19.6135338	19.11357752	19.63174924	18.78173112	21.05234085	18.20358897	18.91101769	21.44168674	20.01093173	18.45008878	18.02740622	19.67416811	17.79834465	20.29129142	19.94264266	18.61927259	17.6323553	20.39585455	18.90475225	19.81019059	18.49897212	20.33032183	20.36521492	20.03672064	19.77214725	20.44831151	20.00291809	20.0034808	20.26667199	19.62046061	20.35845329	20.09945189	20.07878245	19.98284692	20.38356768	19.89964627	18.59011335	20.48547906	19.92532953	19.87891935	20.7034707	20.48727609	19.93816062	20.66102973	21.17967241	21.11500385	19.66134014	19.06071123	20.07933111	20.11845179	20.08559984	20.49368326	19.75949485	19.32519771	20.17244616	19.79168533	20.12309937	20.30687765	20.10584971	20.7230337	20.92189448	19.95303233	19.91866068	20.51921888	19.87837996	20.73361685	20.82960178	19.42689926	20.16622788	20.66639317	20.03913304	20.64876312	20.20336903	20.3556688	18.5874411	20.45781316	20.47068568	19.94805161	21.14698096	19.46477651	20.75378003	18.84527298	19.14550926	19.88011773	19.81879056	19.3771098	19.51840535	19.13779346	19.52083152	18.7057309	20.23191415	19.05592057	21.17498657	19.37912659	20.05835857	19.90394276	20.36098494	19.56723364	19.18557415	20.34535897	18.95383793	18.29747136	20.09649117	18.88894609	20.3964846	18.70989696	20.72975881	20.44844598	20.4552266	19.00342626	20.78679783	20.67203757	20.38734663	19.16660523	20.22959523	20.82095407	19.01494141	20.82898388	20.70481885	20.42382852	19.91282466	20.39608661	21.00263629	20.29986144	20.72773158	20.36709538	18.91464931	20.29561504	19.04082467	19.52255757	20.53910943	18.52193603	20.40901832	20.61836689	20.31138016	19.96876241	20.42819892	20.34964981	20.28762448	19.18860183	20.27537353	18.92950875	18.89629413	18.81065929	20.11200023	20.09576676	20.07490034	19.97188622	20.58246958	19.37850432	20.02618991	20.46302908	20.24474411	20.60792854	20.06482303	20.0386686	18.51407292	19.83730033	20.07500584	20.30088106	20.88245682	20.38374824	20.42589999	19.87616181	19.46718625	19.24910693	20.71045734	20.2039499	20.1882574	20.01989327	20.67013301	20.63855043	19.16864109	21.02418203	20.61095513	19.51532797	18.50758363	20.66236366	18.59628595	20.06701463	19.99280856	19.928257	19.20030718	19.71876111	19.54726347	20.12958355	18.34046018	19.23186403	21.13143597	20.40112004	20.50875	18.22251999	19.96125339	18.14499023	20.4852716	18.77780785	18.7734906	18.32116963	18.50571077	20.55126565	20.48380191	18.8510241	19.744528	18.75906866	20.43439768	19.21318694	20.38667026	20.13907359	19.11945695	20.27390933	18.56995245	19.38622263	20.65874254	19.93251102	20.53642329	20.51983632	18.66618867	19.70514367	19.19245599	18.98977131	20.25876945	18.66302559	19.26869971	20.59786861	18.60021819	20.82899926	20.28220958	20.87538521	18.50654761	18.77969402	19.78873074	20.95525292	20.25705781	20.53618036	20.36513426	21.27046951	18.89747907	20.51623397	20.23593239	20.73079469	19.56409142	19.88711481	20.92423657	20.50945366	19.8073931	20.82656265	21.00648508	19.50908066	19.50455147	21.81610671	19.92914361	18.96032829	19.40914112	20.33299566	19.54214088	20.22454358	19.77563212	20.40586577	18.73000873	19.37602441	20.82141465	21.05906115	19.79172182	20.23680776	20.79762005	21.0736149	18.45953164	20.18548616	20.40418647	20.07029975	20.3121994	20.38515941	19.73184349	20.17969937	20.26462282	20.27444109	20.23710137	19.50873195	22.11312447	19.30746577	20.16905456	19.97275011	20.08598336	20.57665466	19.2449183	20.24712853	20.97247003	20.33454805	20.69124097	20.81347672	19.12204395	19.90907793	19.11488068	20.3559895	18.17762794	18.84653396	20.88734792	20.86873144	19.42514128	19.506094	19.213379	19.63842119	20.40902957	21.05139993	20.0412077	18.88159109	19.58908935	20.42381123	19.07658684	20.03086856	20.25158254	19.47509746	18.85203558	19.95602786	19.79925159	17.64453598	18.76928807	20.35890209	19.98686767	20.20993202	19.93850953	19.90097739	20.37437841	20.2012924	19.14828922	20.65275202	19.47037765	18.91207766	18.66388188	20.51933267	18.3756662	20.33934364	19.56564579	19.6677558	19.47892234	20.09119327	20.51736826	19.64686365	20.18810761	19.70699586	20.44579181	19.83714945	20.26932079	18.92087592	20.40942994	20.28517892	18.74958106	20.89310899	18.52575242	18.07034267	18.92260516	20.60319813	20.89187599	20.34912841	19.14791551	19.59912444	20.33178529	20.49096698	20.44644395	20.38292924	20.05352608	19.09135252	20.46681004	20.01379588	20.04304752	17.7101312	19.94327794	20.90241278	18.68547288	19.17734041	19.49676178	19.7341132	21.06284093	20.32148631	19.23643021	19.47658535	19.52902509	20.29560814	18.88443623	20.93824119	19.14742971	20.44444167	19.17238025	20.22286241	20.78026211	19.46987371	21.28562845	20.81156737	19.78330939	19.26865746	20.45103388	20.66270721	21.08281769	18.81097172	18.89394752	19.82392177	19.67715418	18.99911947	19.29098922	20.23882796	20.49474193	20.52949009	20.36757738	20.86915964	20.42616847	20.62842747	19.47488296	19.07385824	19.14645188	21.01593528	20.11596033	20.50601442	20.07159542	20.07353548	19.69432816	20.30608397	18.53110144	19.98136793	18.52720552	19.14132937	18.76015078	20.12944172	18.54151129	20.78699567	20.3901509	19.28503389	20.67955818	18.94955105	20.27814858	19.73123757	19.92519228	19.69254416	20.02686349	19.77976748	20.3993226	20.52114396	19.9223765	20.2065495	21.03193295	20.58550219	20.37525266	20.26462845	20.2818719	19.96997414	19.91220429	20.3045358	20.58621968	19.92714893	20.03505059	20.23799663	20.11350565	20.55844655	19.49407293	20.08375406	20.4954943	19.78881449	20.75850353	20.34999458	20.41650905	19.07395589	20.0412878	18.89388354	20.50534508	19.21936929	20.12526143	20.8388794	19.37359835	20.22856715	19.25580619	20.895456	20.61293926	20.73708528	17.88843765	20.17237519	19.74163208	19.6880325	20.2564003	19.72987934	21.05197308	20.20089535	19.51754534	19.35049271	20.32169408	19.26922738	19.31678265	19.88024215	20.12500498	20.73751273	18.96106279	20.09818188	20.43142712	20.13192166	20.79595604	20.21231695	19.75231826	20.24896664	19.51701842	20.67705403	19.96490654	18.63011948	18.39252924	18.92767033	20.30084412	19.72575489	19.10535258	19.65879239	20.0320134	20.09680768	20.34135563	18.58241397	20.71235695	19.44742783	19.55713509	20.3167725	20.9888567	20.19960776	20.63475667	20.56862214	19.28986025	20.15786495	18.83657856	19.86720458	20.91870154	20.08389824	19.69597946	20.37201068	20.99796327	21.17107746	20.0750662	19.13210993	20.06589701	19.13819133	20.56284553	20.27910868	19.05341835	20.05367244	20.52885398	18.32383668	19.87101808	20.57377604	19.80181774	20.2531477	19.97868076	20.33661023	18.70054389	20.62696648	19.43615157	19.10922354	19.65285068	20.23865262	18.85476376	21.06566511	20.34329221	18.43765162	20.79014078	19.29222734	19.89834618	19.70009659	19.90556321	18.85370314	19.43264712	21.46955824	19.60543133	18.79711694	20.05410236	21.08646402	20.63372387	20.91529966	19.26230005	19.72123869	19.70109263	20.65878414	20.25038565	19.85433662	19.63146288	20.49735944	19.17896064	19.60397414	20.86279561	20.57961786	19.4248094	20.4152601	19.26282832	20.6373034	19.75118551	19.87138487	19.17276065	19.19254451	20.79203005	19.10693268	20.96250301	18.56039509	19.14201472	20.77607061	19.26825328	19.35830917	19.00028588	20.57627052	18.98207738	19.22244446	20.79217507	18.79207529	20.13841631	20.068684	18.99114107	19.12635967	19.52828535	19.04059659	20.90256548	19.52953599	20.66334841	20.29262187	19.87856288	18.93454586	20.64022244	20.00312341	18.68556164	20.7355767	20.68003695	20.273609	18.85580165	18.94443014	19.85042266	20.23378352	19.60411412	20.31588474	19.41673377	18.33789231	20.79017623	19.51531776	20.84805934	20.90518871	20.27160564	19.57087545	20.43375713	20.73420141	19.11912597	19.79387258	19.48894197	21.01344097	20.95376532	19.61778064	20.11822414	19.71802311	20.50424464	19.97859147	20.72931839	19.41008037	21.01459685	20.5099373	19.23329535	19.82825269	20.1039151	19.83974572	19.92351955	19.98856746	20.42797504	20.81941278	19.59034055	20.76378487	20.49620905	20.51457215	20.09820908	20.33757742	20.53686045	19.79046689	20.07350654	20.92004825	20.18746609	19.11909529	19.53713172	20.18554932	20.53578984	20.32228535	18.60873445	20.40016655	19.52832835	19.58261785	20.27197349	19.6509007	18.38917034	20.52355125	19.64857	19.90373769	19.20498263	20.08222264	20.91573525	19.59058529	18.87090459	18.75258653	19.53847353	20.97055579	19.73523783	19.71374366	19.67785669	18.93139378	20.10250707	20.11221642	21.18071551	18.95763456	19.27557781	20.46997517	18.85630552	20.61570201	18.84258906	18.89407644	21.17273532	18.55098944	20.21255344	20.26564654	20.05131879	19.13666952	20.67822153	20.85483995	20.72081464	18.85366063	20.18656155	19.80798941	19.9094979	19.39876189	19.41400094	19.94099407	20.59234201	20.49671004	19.53438311	18.60130218	20.02374233	20.67354156	18.83914436	19.53578856	20.37603107	18.9675074	18.54179661	18.82479798	20.293871	20.01942506	19.40906919	20.3204386	20.0549613	20.26750633	19.76298437	19.98143153	19.09773708	19.89274487	20.22864015	18.68720111	20.24136057	18.88377754	20.86182207	18.99228887	19.81892629	18.39345838	18.94313308	18.26718247	19.05876919	19.47464205	18.78093923	20.54284063	20.51835749	18.42449574	20.71182747	21.43208288	20.14105433	18.90007591	20.66087824	19.30219025	19.03479616	20.27547345	20.34618322	19.44713509	20.35252795	20.34481875	18.72488574	20.83386166	20.47204794	18.95761623	20.6726669	20.20204529	20.7547684	20.76511075	20.49694785	20.85786892	20.70424898	20.63058505	19.62790703	19.11695932	19.47129611	20.75877664	19.26003111	19.572983	20.24955775	19.57403014	19.80063818	18.40848181	19.72207038	20.70943167	20.32699484	20.94407978	19.93242307	19.82638212	20.7967398	20.04493603	19.71339498	18.67234342	20.27335973	19.94503287	18.49252858	19.86861961	20.85353537	19.70488353	20.25163255	20.45113064	19.23414017	20.34938854	20.27336307	19.7370994	20.6040964	19.17590286	20.44110751	19.97469603	20.41412211	19.88313124	20.55925681	18.76019416	21.17100443	19.85133265	19.61957598	20.09481496	19.10132155	20.0740912	20.19108605	18.90538447	19.71063129	18.83407572	20.01015169	19.24166972	20.15050222	19.66354115	19.24482091	20.81890212	18.9994067	18.4547869	19.90459246	20.3356638	18.83662241	18.5051713	20.78042973	18.74709786	20.49664222	19.924325	19.06931978	19.11507287	19.01310111	20.69356269	20.54541393	20.28323564	20.75201294	20.23824636	20.00637513	20.64203785	18.61828016	20.17771924	19.7131285	20.54224637	20.31976274	20.45938938	18.78257978	19.22540771	20.29380506	20.56530979	18.57032303	19.4327563	19.08824875	20.5386493	18.53458427	18.712084	20.57495715	19.4379606	19.89360242	20.1626257	18.98305719	20.58500409	19.78230536	20.04539898	18.89500126	19.10475595	19.64146926	20.70988752	20.16631933	20.1714375	19.54816332	19.79517655	20.28291909	18.81050666	18.93198085	20.67737038	18.43090709	20.432526	19.98368726	20.53849797	18.96737008	20.26655963	19.39056448	20.32472958	20.291746	20.98955112	20.23468575	20.32168898	19.54463766	19.97844019	19.17819477	20.5391868	18.75978658	18.90260735	21.44160304	19.16745558	18.57435747	19.48316681	19.75856678	20.48421841	18.89274428	19.61143061	18.79838725	20.59864519	19.19029922	20.93024789	20.13679841	20.30388778	20.7139539	20.4036123	20.01724389	20.10248936	19.89176953	19.25046016	20.11835028	20.88272017	19.32927588	20.79933377	20.04854581	20.51811344	21.17662901	19.82220567	20.28253163	20.00265075	20.59635841	19.76905533	18.93381098	19.86169292	20.11996367	20.2869337	20.87464481	20.19393275	19.58701226	19.53723772	19.17991777	18.36252489	19.12974774	19.24639577	18.97688447	18.79025484	21.08724825	20.46859261	19.27770313	20.34438579	20.65658342	20.40646504	20.34445089	19.90143919	19.15007043	19.48070831	20.20725798	20.33401302	20.57795821	20.8168064	19.30194246	20.42216038	20.94717938	19.26194816	18.95446142	19.48789239	20.59790481	19.26321121	19.2710146	19.8983283	19.49821173	19.84490354	18.99920591	20.05063385	20.42096658	20.36411853	18.62755002	20.1437593	18.58266553	20.18176743	21.33523048	19.71084033	20.49090163	19.10490412	20.52411344	20.33781259	20.33894996	19.99729879	20.8445669	20.10506808	20.90390296	20.83065429	20.65440267	19.612209	20.91830599	20.8368876	19.74917024	19.53851831	20.74166607	20.57949151	21.08318912	20.11084226	20.43404936	20.62122328	20.11195169	20.66186985	19.81744538	19.68568722	19.81999986	20.64446109	21.06858187	20.97452744	20.04193876	20.04453783	20.64048065	20.91935095	19.0030889	20.53052248	19.27634111	19.96404652	18.49235381	20.30417437	20.70039658	19.8213601	20.12732881	20.22355293	20.34023973	18.57557139	20.07588265	18.22346305	18.10021106	20.38278615	20.03603826	18.26309378	20.27275852	19.00732906	19.6210775	19.04647363	20.28164974	18.66765506	20.35929637	18.83815391	19.99333079	20.23670993	19.14005425	20.41668123	19.79283838	19.13227364	20.31952647	19.74810236	18.95617188	20.01870925	20.81108109	20.21521543	20.63309842	19.84730843	20.64312428	20.05095664	20.71271421	20.75454983	18.77561041	20.38591603	20.44271371	20.26697076	20.79424323	19.84967256	20.57867096	20.64064556	20.37873289	19.76432188	19.93519983	19.86700674	19.84134654	19.81700617	20.56974548	19.52300017	19.30238895	20.31290839	19.48181471	20.86680332	20.5123724	20.49624707	18.9884278	20.60775042	19.97665372	19.21740044	19.20998244	20.83234946	19.70139733	20.67964856	18.98804883	20.32174376	20.04005267	18.78027961	19.7757233	19.48655947	19.05261492	20.40156965	18.19890482	20.34051954	20.53773727	20.81209698	20.72754929	18.60580018	20.79371909	20.44181658	20.20983307	19.98968789	20.35297379	20.40401537	20.28376713	18.1895803	19.92021373	19.20209124	20.02762941	18.17148465	20.03894353	19.42115392	20.04878505	17.82135257	20.94463447	20.41468046	20.50928954	19.64172279	20.35076937	19.23591899	20.01536354	20.43973078	20.7000844	19.36052025	20.025385	20.4129708	20.28787047	20.53375057	19.53766469	20.3006772	19.10906328	19.35760824	20.31940228	19.94952413	20.04908358	20.22926258	20.36970597	20.46860843	18.89930521	20.69401564	20.60555096	20.10161718	19.89575797	19.15210781	20.01086645	19.34817782	19.41364166	18.30987956	20.40790911	20.42860958	18.89399097	20.36414061	18.68211862	18.93496677	21.19434107	20.37060885	20.32122196	20.3293675	19.69075576	20.66510696	19.77115567	20.15771159	20.97538462	20.34353727	19.48108094	20.17635751	20.59067696	19.60167556	20.4126407	18.42544723	20.35493444	20.27375003	20.28461995	19.88070881	20.80974104	19.05728408	19.18899126	19.93359149	20.08077945	20.51188498	18.93275392	18.60392054	20.85084229	19.84358161	19.96929723	19.40087644	19.02056496	20.47005726	19.52367081	21.23518482	19.02748265	20.28007203	20.26235678	20.20599321	20.40996957	19.25236647	19.31872036	20.00295316	19.98294958	20.59471155	20.45478714	19.45426235	19.35689292	19.48574798	21.17461181	19.74239771	20.28669389	18.53213214	18.68199225	20.91691686	20.49706136	19.50908855	18.78756358	19.95585969	20.40581799	19.78452693	19.77787726	18.63174139	20.22101927	20.57910046	19.60450347	20.45577927	19.87441795	19.56187193	20.48386566	20.79957792	20.0844753	19.62965479	19.94271197	19.77390448	19.76518979	19.56857325	19.9223469	20.14022804	20.77923692	19.37287566	20.43295947	20.22625691	20.72259256	20.55944184	20.06836673	20.53095226	20.28291101	20.55668979	20.83253365	20.16495193	20.55491943	20.25196379	20.79835973	19.42070044	18.98297545	20.06698218	17.73016375	20.45079321	19.76202801	20.3786922	18.82266447	20.4181348	18.202329	18.96471591	20.08782263	19.95205867	20.2469028	19.10917218	19.77835243	18.27946718	20.28837278	19.58323624	19.97987984	19.77791061	19.92290078	19.84505014	20.20067195	20.22319518	18.725957	20.16691494	20.5683243	18.36570888	19.90455479	20.40779855	18.5725005	19.69826161	18.8722799	19.50605175	20.51902075	20.1546672	20.91068178	20.07765732	20.18841676	19.79734886	20.04327994	20.38496672	19.60333593	20.58954717	19.25461331	20.56112096	20.20944875	20.25417615	20.73736426	20.77219894	18.36458454	20.56997295	20.4177072	19.31572147	18.38074885	19.48813977	19.95653904	20.22244692	20.41293705	20.21169927	20.46172836	19.24717148	19.05172848	20.57282455	20.27910543	20.43046281	20.01235244	20.14637265	20.18148731	20.58529552	19.20022736	19.36238443	20.39503031	20.41468837	20.22289355	20.32257271	18.94151511	20.17950772	18.60674281	20.17333892	20.2441497	18.57499594	18.71824356	19.66111805	18.90960335	19.13888179	20.51685395	19.39348603	19.41801924	19.58762096	19.94306411	20.76858222	19.1039552	19.05765415	19.78960843	18.6023491	19.67026765	20.02596992	20.69133224	20.56147602	20.61069115	20.73974386	20.30250393	18.97313043	20.53362202	20.43487715	20.88269794	20.6351924	19.52197987	18.44516931	20.89098005	20.36698074	18.81290636	18.12893942	20.42647441	19.11357631	18.86939607	20.69765309	20.57443551	19.90504332	18.62671063	20.0419216	19.979285	19.72466117	18.55711127	19.6706865	20.7913791	19.57865442	19.9416618	19.34612801	20.64502223	19.13738621	20.77140228	20.10008617	20.39312637	19.24525932	20.65684051	20.76309676	19.42046089	20.02130775	21.15245285	19.83876503	19.4961682	18.8217004	20.31108289	19.26165562	19.00713123	21.00444457	19.75364238	20.47115583	20.61497838	20.47125175	20.1597976	20.4650451	19.82216435	19.82201743	19.96297371	20.3414059	20.44136036	20.53841604	19.92838415	20.56054933	20.63837721	20.59170258	19.60311524	20.434909	19.78374272	19.9238827	20.55727074	20.16445138	19.95002316	20.04987538	19.62842303	20.29746267	20.10550113	20.38439971	20.79116386	20.18497141	20.38132966	19.80305542	20.46691523	18.92808497	19.98191831	18.97585297	19.64522052	19.11922995	19.65171043	19.64358894	19.14462997	20.81249269	20.33874004	20.44669321	19.96390317	19.20837388	18.95091158	20.33553438	18.81287889	19.54791393	20.04584341	20.05361331	20.34155059	19.03270545	20.17558852	20.37806555	19.16958921	20.23668552	19.6229099	20.19222375	20.10928635	19.89626339	19.85850461	20.11252594	19.25506062	19.38087411	20.21810914	19.60008197	18.72183756	18.83304555	19.58577986	20.39332366	19.73930709	19.41525667	18.92018251	20.2512256	20.35474697	19.03163242	20.46697191	19.61547806	19.02484669	20.56814551	20.58105211	18.40211684	19.16790022	20.1354014	20.46328937	19.72035812	20.11613802	19.06436462	19.33127072	18.85887065	19.647439	20.02049409	20.3076925	20.04475679	20.350081	19.50189935	19.75015361	19.46520598	20.53495231	20.50456459	21.31918281	20.06036058	19.20207867	19.82064234	19.52493177	20.56597185	19.64227929	18.88420926	19.63869998	20.20091933	18.66606885	19.67772291	21.06570894	20.07534038	20.20916606	19.76749149	20.49991924	19.23581418	20.31776591	20.28210577	20.76940924	19.85768481	19.89688385	20.96043613	19.88147421	19.11466273	19.92017976	20.73713281	20.16560644	20.07458302	20.39986081	20.0048301	19.47892396	19.84165524	19.32322507	21.20698785	20.26100203	20.23411436	19.1300337	20.96459553	20.15836954	20.08222829	19.63783136	20.13379355	20.61819151	20.58532615	20.50972724	19.38958573	20.37241603	20.01314039	19.84483259	18.14599774	20.31674682	19.08386214	20.29056421	20.3134037	19.92916307	20.26170512	20.57141158	20.28889393	20.09364785	20.14313924	20.39735809	20.39067189	20.13654545	19.64526425	19.7293643	19.49817688	20.43040033	20.05608061	20.34291111	19.6643525	20.26258231	20.10925048	20.12146849	20.41149132	20.56462289	19.3245151	20.7671229
RACK1	19.0254218	19.29106171	18.87572524	18.77950281	19.64930342	19.9379116	19.0180159	18.65648274	20.76213966	18.46842616	19.3261502	18.85627258	18.87476457	19.16867456	19.33649009	19.31518962	19.88916237	18.74335835	18.57127029	18.78303167	19.10494153	19.17426008	19.37157993	18.36440821	17.46287002	19.02552056	20.2956	18.15008148	19.78701986	19.17893104	18.51448349	19.2423293	19.72678844	17.83538593	19.27777753	18.51669898	19.13237986	19.15586628	18.97489146	17.57719412	19.24764184	19.48641712	18.49864715	18.93635689	18.69633893	19.42384893	19.32999464	17.7023254	19.3927851	18.56941892	19.54437729	18.69652589	18.98055515	18.29256825	18.75186576	19.60986303	19.20108331	18.74180131	19.40110715	19.63527811	19.1470575	18.50586278	19.44324041	20.35656027	19.14344526	20.67590473	18.46438466	17.9018328	18.32319898	18.47829351	19.06440009	18.82630526	18.4468337	19.13671526	18.63251567	19.10617875	18.88623783	18.11505794	19.94697006	18.45860011	19.04017377	18.65579222	18.85769836	20.11570504	19.42336129	18.32308055	18.76244095	18.34004034	18.13216346	18.08152424	17.91953339	19.52898851	19.39342407	19.27208007	19.22896878	18.90272764	19.38480923	20.63861412	18.49115505	19.43284533	19.30811759	19.23547361	19.67137347	18.98047086	19.26642644	18.74172501	19.91958864	20.1074014	18.44805655	18.29511282	18.73759111	18.82104809	19.68086116	19.55132606	19.85585596	18.30572517	19.09528512	19.7856319	19.64393724	20.39836473	19.35215372	18.73599114	18.9894669	19.30984029	18.9917832	18.86760598	19.55772519	18.54983643	18.88265727	18.80809475	19.07390286	19.39470655	18.57109601	18.38707841	18.21334044	18.83358851	18.68702306	18.5381368	19.19862163	18.60685767	18.74679393	18.51346816	18.56184924	18.98495107	18.51744101	18.65715739	18.31356709	18.47446498	18.62021134	19.069829	17.43696308	18.40257002	19.74856853	19.27105088	18.93960315	18.51107245	19.00866126	19.25266056	18.07601539	19.48796202	17.7479064	18.9505396	19.78124872	19.07422862	19.76133288	19.88567277	19.86019177	19.31963524	19.18106508	19.70679096	19.92322602	19.67692243	18.55946051	19.30794167	19.73571829	19.34760689	18.86345896	19.74558322	19.79057686	18.67098677	20.20960554	19.63291323	19.72277584	19.34144093	19.59970588	19.36571593	19.23690158	18.10702145	18.27183352	19.08933873	20.2157558	19.25266024	18.69705264	18.7116065	18.40027069	19.53127076	18.83689607	20.1116722	20.50189939	18.86686774	18.29999239	18.84851802	19.47599061	17.994523	19.30260543	19.57308115	19.69048724	19.0788006	19.96751669	18.64940304	18.53682676	19.18653598	19.90355909	18.94147102	20.2031739	18.49032339	19.44762793	19.20478327	19.83615082	17.91124499	19.21248335	18.96276618	19.46273936	19.94809898	19.80461511	18.9193813	20.09571651	20.13012895	18.31472104	19.04302031	19.9929538	19.33876315	19.0353792	19.04795408	19.01670248	19.68232807	19.44951274	19.40946479	18.58137488	19.11131238	19.14973106	19.36670506	19.03042775	19.33419977	18.42211411	18.90501781	17.87745242	20.76417691	19.29156677	19.21821232	18.54438736	19.14259407	19.4162351	19.32664475	18.76959022	19.44750263	18.77190365	19.2270843	18.6506992	19.21595759	18.78047047	20.9724281	19.66392699	19.16961681	19.13617178	19.09529163	18.03652581	17.81411621	19.27978819	19.23351275	18.89362811	19.21947241	18.59692219	19.31566582	18.29209046	19.32555302	19.4330606	18.86096542	18.98369639	19.38355099	18.83798072	18.59263229	19.70965517	19.05133885	18.98603072	18.05574163	19.8683879	19.83693835	18.41579041	20.70411991	19.13558986	19.54424995	19.63954979	18.81898901	19.11404487	18.31365348	18.76478431	19.22466091	18.83221725	17.99195564	19.3632415	18.47398782	19.50895507	19.31494505	19.43947937	19.41263522	19.17895722	19.33972974	19.82096048	19.65266516	19.87921951	18.80324368	19.10306487	18.82505332	19.61295176	19.60072628	19.61297574	18.85888396	19.83660101	18.13805512	20.59659843	19.61244042	19.92717838	19.48218127	18.77278974	19.32936599	19.85887086	18.84799966	19.14458678	18.85930429	19.12533154	19.08128106	18.84905656	18.72849934	18.30115932	18.60185159	18.51599641	18.58223805	18.78631725	18.95456751	18.71570672	18.47466566	18.79917487	18.7883274	18.13110178	18.08163459	18.69785036	18.8652235	19.2262649	18.38826412	19.52502652	18.51543686	18.78828194	19.05459745	18.70706245	17.83484461	19.71113663	18.91309755	19.27734691	18.55309569	20.26339099	19.32041791	19.63534411	19.63217506	19.59937568	19.38215327	19.52455179	19.83010942	20.11176594	19.64753454	19.89400537	20.2259426	19.58729616	19.82279543	19.68746508	19.52873628	19.71060765	19.35309058	19.08918101	19.48133147	18.89304509	19.99297438	18.65519093	19.61892961	19.49471366	20.01739552	19.78038958	18.27285005	19.89915564	19.31604254	18.91660335	18.53455008	18.74583224	19.1991015	18.86122867	19.01560248	18.03332398	18.37059781	18.95575489	18.63590622	19.89289588	18.16104299	18.5928376	18.80944553	19.16872108	19.60161906	18.41325299	19.32584361	18.33501092	20.40733964	18.59308073	17.85099166	18.91672398	19.5055244	18.01276914	19.1349213	18.24763886	19.03050417	18.79731279	18.98185064	19.24402831	18.74319482	20.57162949	19.53140237	20.01686198	19.14401691	19.40439153	19.55464789	19.32321255	18.80867324	19.47469533	20.31944113	19.4092357	19.32436771	19.0881182	19.43180354	20.07685438	19.44970151	18.86506769	18.49827193	20.20181138	19.86550866	20.24280109	19.26710177	19.36077041	19.9845211	19.65829938	19.34154726	19.89211844	19.89769159	18.70657787	19.82948541	19.1321906	19.51643588	18.60472438	17.85304795	18.93195334	18.82265809	18.31526935	19.33737141	18.83118525	19.70136551	19.34174945	19.75961459	19.32381317	20.10886846	18.19247214	18.41936142	19.10103886	19.57266139	19.71150967	18.32492247	19.41071348	19.22955602	20.04668488	19.69478803	18.9891436	19.36603796	18.8412173	18.83980828	18.8760847	18.73299158	19.03930771	18.52545141	18.51659606	18.05034598	19.49949919	18.49225696	18.45300616	19.64328938	18.15537216	18.51768494	18.57556211	18.36174021	18.58756909	18.44057125	18.72547134	19.0243869	19.16242712	18.50163337	18.98022793	18.58946128	19.24494049	18.245692	18.61221951	18.29031816	19.04705788	18.57659088	18.77528201	18.08858064	18.74955015	19.12488699	18.66480376	18.23600486	18.97212798	19.13702136	18.27479272	19.32050365	19.2857114	19.05093286	19.06001396	18.30787426	18.84774748	18.63305891	18.93441334	18.62083698	18.06431726	18.97806421	19.3663649	18.56095713	19.99583393	18.73368978	18.87466114	19.00365691	18.57949186	18.7799416	19.94155653	19.60214741	18.68320941	18.92591491	19.1112443	20.05436532	18.89442369	18.62755442	19.69044154	19.57299455	19.16319197	18.9987967	20.26977406	19.31272621	19.05625475	19.44421755	19.94682529	20.35019614	19.76750766	18.93050874	19.68801448	19.85557075	19.48189643	19.31146848	19.81929708	20.251619	19.29282681	18.67725709	19.63271747	20.30748061	18.77806972	18.90560389	19.77714111	18.62317661	20.07473878	19.94089739	19.46289698	19.71572223	19.05464334	19.52551335	19.16780615	19.34393847	18.80510573	20.02934396	18.28589158	19.09010366	20.15658073	19.15602824	18.1105261	19.66138772	19.01311168	19.75725819	19.30952227	19.24901592	19.89031706	19.93387603	18.31974175	19.62115005	20.09924874	18.29461191	20.15351205	19.49960609	18.77253058	19.08243861	20.04837154	19.16202615	19.22660154	18.83632509	19.51235442	17.99589139	19.78829394	19.73296611	19.99974508	19.27586809	19.06491583	19.17990356	19.32031076	18.78322106	18.17722622	19.84828192	21.75716288	19.23564762	18.38426418	19.80833512	18.58111016	19.79606026	19.22528347	20.06670706	18.0562587	19.53514487	19.82323722	19.23216204	18.4426632	20.04877497	19.81831013	18.58142247	18.7821985	19.38236734	18.48577537	19.52372641	19.10771195	18.69843395	18.23164253	18.53063891	17.64490492	19.39080567	17.85973348	18.95701412	18.9085741	19.41414814	17.95290836	19.56157423	19.19814182	19.26684453	19.02438583	19.58713758	17.99122844	17.88333214	19.03235652	19.72169706	19.24657078	19.10094534	19.16498106	19.3585013	19.6832417	18.94939282	19.64116307	18.87158125	20.19703578	19.70205228	19.63982328	19.06781535	19.36051399	18.84190586	19.47132359	19.01890807	19.10801592	20.07952494	20.02906315	19.24626726	19.64066449	18.63352845	18.98603562	19.88174392	19.91212181	20.84725499	19.35660085	19.4552379	19.61218424	19.62105364	19.70921492	19.50672835	19.95817513	18.68130198	20.57846739	19.06915345	19.66298439	19.17425886	20.01232763	20.02903015	20.19032873	18.7414592	19.23211512	19.81687003	19.37274959	18.30747307	19.02994444	18.56476897	18.67814465	19.05080693	20.01808101	19.58263117	19.39830425	19.76521163	19.17121779	18.98876402	19.46778415	18.09809432	19.29612884	19.14893303	20.19189706	19.11504165	20.5724387	18.706943	18.30241017	19.1923684	18.71163902	19.54513439	18.61155461	20.02643516	18.8392013	19.01905939	19.73932974	19.93020739	18.05551845	20.01558997	19.61104556	18.86448643	18.80565194	19.03035128	18.79631541	19.52886967	19.75361118	20.45433928	19.71720405	19.92595469	18.75633615	19.59434817	19.38016435	19.81106627	20.18508735	19.25607118	19.09855124	20.0905508	19.2653774	19.62863133	20.02040343	20.83562345	19.65789588	18.79225399	19.52994734	19.26406457	19.58762984	18.87136715	20.29366978	19.67439099	19.16038392	19.39071844	20.81610316	19.60982135	18.82173857	18.74101435	18.21085908	19.02200421	19.63259713	18.92496948	19.5089978	18.64395649	19.89153099	18.92955727	19.50918863	19.29879023	18.8322183	18.86618327	18.39972873	19.70818842	18.71384444	18.3418192	18.76811319	19.50913366	19.02389586	18.42627663	19.69768922	18.83335284	19.52388419	18.83836456	19.05999787	19.90713332	18.91503795	19.39842086	19.07674485	19.24521511	18.14919817	19.01425156	18.42983411	19.10347934	19.61491286	19.05652817	18.64348245	19.05716357	19.26701521	18.88804452	18.41560721	18.64288229	18.94747376	20.29854521	19.72669049	19.54730113	19.80813296	20.51103633	19.31273933	19.54117604	19.02197285	18.49568861	18.67311419	19.58189725	19.20659062	19.40010591	19.81069642	17.90258382	18.3124563	19.71653052	18.13905452	18.62043722	19.39250272	19.68011379	20.19712621	18.91381439	19.49217955	18.74583963	18.40078837	20.84867082	18.87832122	19.66279735	19.26571674	19.29474525	18.69644952	19.44877782	18.33607201	18.5094223	18.2242611	18.8983061	18.46787509	17.96248893	18.9441136	19.81459785	18.19398085	18.10843072	18.20824477	19.02497691	18.33097103	19.04816901	19.35980328	20.66357191	19.13961562	19.00331996	17.98015275	18.63880573	18.67370799	18.07982791	17.81890292	18.51457622	18.9653827	19.35431891	20.49415159	19.37577772	19.42978796	19.42167094	18.70147233	19.27076807	20.06906816	19.48229298	20.08378732	17.616016	19.39321731	17.91881147	19.83394359	18.94363529	19.79827826	17.98953324	18.34427206	19.80828526	19.61978088	19.62669391	20.05597299	19.65565575	18.05708053	20.26385332	19.35665245	19.64786807	18.18320872	19.52339475	20.29637392	19.41210298	19.06964615	18.66119844	19.08376344	19.85199527	17.9633249	18.78113611	18.84568781	20.22140964	19.62844312	18.95131844	19.4577548	19.18500598	18.96586837	19.36229869	19.20348976	19.35267083	17.93988845	19.40655346	19.28366752	19.90928745	17.93931973	18.66620425	18.83336207	18.97776775	20.12411723	19.51471715	19.49157903	20.8448738	19.58585135	18.80881106	18.6447506	19.24952202	19.16033109	19.14238088	19.26922118	19.32564251	19.45675758	18.88361714	19.30308009	18.00100002	19.41852735	18.50831829	19.65034973	19.61728123	19.16577505	19.61563001	19.56639427	18.15319273	19.2871917	19.47456611	17.81514704	18.79039956	19.98838634	19.60758292	19.40265936	19.66204331	19.28772738	19.36893786	18.96659841	20.23698065	18.95337728	19.39377301	19.10011895	18.01087421	19.65566516	18.83184814	20.23722426	20.29362784	20.02596129	20.48640155	19.18660354	18.87151679	20.21509727	18.53987393	19.05845313	18.97689714	19.83590695	19.61422178	19.88278534	19.28820986	20.14613864	18.93698175	20.05749708	18.65944381	19.13572974	19.72586813	18.94694131	19.07701416	18.28433826	19.26431694	18.18572512	19.23528197	18.54120172	18.42173874	19.69798931	19.529822	19.53785818	18.19221954	18.9198199	18.53606685	19.46822914	19.37600456	19.85008578	20.28437667	18.44901565	20.12042813	19.84603706	18.60771662	18.92529407	19.17762683	18.89412328	18.36629133	19.61483917	19.22418089	18.38529691	18.60425865	19.6956144	19.8639933	19.89085239	18.82765005	19.15519674	18.73719421	19.22295022	19.25413729	18.55424321	18.92997754	18.58167596	20.32545636	18.38136563	20.69180025	20.27373406	20.10607107	20.52863799	19.19947901	19.49023796	19.14775911	18.99848285	18.74118862	20.44367041	18.7954913	18.70561782	19.03299877	17.97226521	19.64491888	18.87253074	18.47267362	19.37186563	18.76690369	19.35753162	18.65724929	19.77693609	19.76763949	18.56525254	18.98822537	19.18919918	19.21191636	18.71770798	18.82794374	19.07385069	19.7239187	18.83529373	19.48181774	20.35201971	19.23348525	19.08577693	18.57242819	19.4732047	19.68445378	18.29882544	19.72572827	19.44849939	19.47348863	19.29427305	19.78895673	20.04518935	17.63657757	19.4650427	18.55519094	18.40981432	18.64161061	19.16507845	20.35988486	18.57441505	19.28087797	19.30879851	19.31235003	19.76610551	19.31798446	19.33233604	19.28175321	18.693463	18.55346398	18.75963005	19.13805972	18.68190111	19.25469166	19.58999735	19.1743321	20.17987593	19.67098623	19.4183488	19.81805961	19.94183367	20.03367797	19.08339098	19.56677537	19.02088599	18.98633127	18.94119296	19.10726273	19.50639063	18.52691426	18.88246136	18.89278152	19.56948653	19.37494715	18.44146818	19.5340452	18.51326206	19.12829173	18.52085735	19.72181334	19.17203087	18.4781327	19.56007865	18.27388534	18.66602949	18.63308646	19.38206154	18.19367081	18.60764888	19.59691379	18.94997813	18.93014892	20.00148701	18.98430113	17.20512662	19.46849581	18.78273104	20.25702615	19.73418227	18.37796467	19.06483152	19.12496182	19.41455663	18.61777444	18.78148159	18.62289678	20.59405616	19.66696147	19.69279205	18.34625966	19.19736285	18.81488533	18.35069143	18.59261304	18.86916201	18.714926	18.87765446	18.89795341	18.68108037	19.24645018	18.78467838	18.31549595	18.79034648	19.08837122	18.91596967	18.96913124	18.74686192	19.61763523	19.16623278	19.60004851	19.06983892	19.57839744	19.38495931	20.38160211	19.16680931	20.0020568	18.50256637	19.75486607	20.21591071	18.78626053	19.01407355	18.08794364	17.79660783	19.82174425	19.21068737	19.62818145	19.66361027	18.2073679	19.88261861	19.83071213	19.36277714	18.20624583	19.96185981	19.99402162	18.89279875	18.37814019	19.92327909	19.59852339	18.26675421	19.22648621	18.51223063	18.84570767	19.4610281	18.84699367	19.38643155	18.85630372	18.35082186	19.19531072	19.50337905	18.68637832	19.03101148	19.39517918	21.15922647	21.03142921	18.96089794	19.41928025	19.89136504	18.56931918	18.89304701	18.71377121	19.48492923	19.12023618	19.03204998	18.12187958	19.03785342	19.26679764	18.59287928	19.38399203	18.88913591	19.31915148	19.28369494	18.93043488	19.47946329	18.47868033	18.18658684	20.03004016	18.9383653	19.38960611	19.2241733	19.74534819	19.44510512	19.45798204	19.35725639	19.41791457	18.14429918	19.77841214	18.74634419	19.23415293	17.54386672	18.14005093	19.63491886	19.35577082	19.41153767	18.08516917	18.60555443	19.03002741	20.11660548	18.66029768	19.46158673	19.83181836	19.21254836	19.76158834	18.61391744	19.49249033	18.50823292	19.46990742	19.82127407	19.55097686	19.15401831	19.34371496	19.62883219	18.89744424	19.51041765	20.01021051	18.11865026	19.6663387	18.10465301	19.84331484	17.84009417	19.71884255	18.79446897	20.84611548	20.30203107	19.27732738	18.14578881	18.80971164	19.30395073	20.24648651	19.84745569	18.80095467	18.30552475	18.34955291	20.06150178	18.59522931	20.24500687	18.30098073	17.65168671	19.34287526	18.3840038	18.40560971	18.6174378	20.12668972	18.46074201	19.75144391	19.54529884	18.74255618	18.00007751	18.81923464	19.03947363	18.803922	19.08249027	18.3190096	18.65472739	20.13036228	19.25654368	19.06202424	19.00603242	19.35900786	18.66825793	19.20493252	18.89367088	18.74845913	18.95396299	19.25929145	19.787948	19.43534978	19.93893808	19.78812444	18.29223516	19.874751	19.99982184	20.03622601	18.93915958	19.92780863	19.921998	18.83634198	19.7677356	19.39411556	20.49026633	19.38334017	20.11832266	18.58782446	19.72834397	19.91409984	19.0439873	20.21672753	18.44847859	20.64144327	17.85698517	19.24603561	19.21507398	19.90297565	18.07267991	18.54241086	19.37336852	18.41583033	19.99453137	18.2660924	19.31408749	18.91386271	18.43907	18.11175599	18.35500498	18.87177888	18.21560881	19.06747971	18.61005033	18.52443889	18.77251532	18.66243927	19.55836621	18.52760755	18.50117345	18.17767703	18.35415818	18.68297439	18.52694715	19.92953124	19.46381445	20.96350413	19.06328306	18.34725446	20.01604554	19.15874275	19.50031768	19.54039096	19.81909944	19.66621819	18.98408978	19.55378087	19.26303702	19.58808314	19.38108907	19.27650832	19.96638411	19.95391095	19.31243557	19.34048001	18.66152624	19.28662593	20.75449694	20.28526283	19.24061242	19.14111687	19.71716136	19.68022043	19.35008619	18.75790027	19.15824068	18.53529968	18.42627271	19.56003675	18.80409074	18.64146937	18.5114129	19.09835871	19.06434453	19.20789445	18.2967976	18.01507111	18.37314547	18.2249704	18.86854049	18.79250902	19.04297027	18.69670807	19.24082664	18.37837451	17.9881954	18.21682372	18.28132788	19.29637119	18.27462778	19.15833417	18.24473678	18.53677689	19.01987082	19.16885196	18.76420293	18.68132487	19.06880908	18.89455592	17.93385546	18.78883436	18.32103548	18.85332597	19.45829919	18.9671109	18.30918979	18.82928502	17.96407408	18.89808533	20.14751462	18.9471415	19.20359371	19.40914555	19.63195233	19.35655133	18.78335525	19.08684261	18.33562495	18.53721051	18.60342469	18.93005551	19.3677951	18.67961	19.4597378	20.50778541	19.12254485	18.3376744	20.087735	18.42445057	18.82116213	20.57117267	21.0936203	19.25063033	19.11916246	18.54049977	18.47860421	18.94055296	18.57737982	18.77133587	19.58002236	18.78366256	19.84695257	18.25901682	18.65335989	19.2752162	18.95395228	18.72215909	18.74246234	20.59354985	19.57699362	19.00576664	18.95529085	18.91620165	18.89769016	19.65696807	18.64690708	18.15229349	19.93579946	20.01735625	20.24451038	18.66365293	19.51158712	19.71057111	18.02869478	18.03885256	19.15444459	19.54376912	18.42420229	19.64348498	19.40718431	18.77601405	19.99426065	18.29236597	19.14124921	20.00501206	18.79248704	18.55974831	19.25926057	18.58523074	19.81713988	19.05225222	19.83936023	19.18457821	18.46523646	19.5854816	18.65873161	18.37681096	18.4845757	18.18069107	19.34325902	20.42883178	19.46505056	19.78732429	19.23453598	18.73645508	18.80043019	18.33329913	19.13026211	19.89104385	19.28779485	19.39859068	18.72862739	18.57087785	18.74912121	18.75437214	19.88420721	19.85146278	19.1873725	19.6461126	19.38309796	19.34518653	19.53876474	18.8705521	19.66028522	18.13657425	19.52667975	19.99749443	19.53813739	19.96069099	19.99343478	18.9440219	19.87892993	18.82841704	20.14407448	19.0825477	18.86336904	20.31252471	19.48638601	19.88606842	19.43511614	19.12501364	19.64730384	20.01937953	19.56447882	19.93658228	20.27749233	19.77631337	19.42209969	19.91803262	19.96809783	18.56994825	20.0188462	19.47805716	19.73206094	20.04171499	19.23588125	17.91710653	18.57785492	19.75716045	18.30757367	17.66790529	19.79253533	19.64116238	19.70430204	20.1256087	18.68540915	19.77035249	19.31183455	19.96720198	19.83400693	18.17649941	19.59875112	19.89411614	19.86341725	19.73994145	17.795824	19.65724825	19.77726498	20.04909984	18.28424785	20.35342215	19.27420885	19.07784088	19.72965276	20.04520496	19.93717978	18.10966341	19.43052057	18.19477172	19.84162001	19.14778637	19.34030202	18.24940121	19.29847932	19.60908835	18.37561793	18.23554727	19.6511697	19.0000486	19.87667937	18.61142878	18.49227817	20.03981688	18.99943306	19.01418938	18.22935928	18.18089114	19.49080708	19.0469011	19.31376117	19.36233696	20.20501656	19.80555696	19.49665077	20.03924098	19.53899972	19.60550682	19.58718311	19.96600434	19.57870962	19.16257407	17.90294009	19.16946289	18.33983781	19.08329474	19.08266138	19.73111227	18.28246889	19.40896372	19.05970948	19.16961068	19.44187971	19.01648542	20.30059852	19.64571873	18.70885906	18.47360095	19.19806721	18.58476878	18.01861969	19.79742195	19.72789275	19.59486191	19.88901774	18.73170921	18.93643938	18.25917074	19.1286889	18.58776333	20.82049629	18.9207324	18.69089061	19.16641129	18.65801731	18.88941182	19.11972445	19.42766535	20.56679372	19.80468157	18.53044416	18.53596612	18.5923974	19.27027347	19.22947342	19.25818261	19.83819576	18.47368017	19.36434084	18.7247495	19.79858326	19.87957114	19.03420897	19.76647969	18.1321069	19.39612227	19.26770722	18.71870793	19.67810708	19.0088445	18.85513367	18.56238347	19.90789662	19.65753338	18.37074134	19.7188771	18.72569663	19.44236425	19.27666048	19.58533198	20.1047416	19.22091119	18.37393253	17.78706034	18.66157123	19.53011351	19.93747223	18.28246062	19.65116333	18.83887614	19.1394449	19.78378535	19.14567398	18.42981656	20.41047705	18.35769562	19.82739841	19.88511011	20.33409417	18.84867831	19.15286413	19.69654021	18.68364271	18.16155396	18.41824247	19.70149648	18.73648961	19.12524504	18.0242678	19.35127503	18.34624301	20.08214136	19.13543182	19.33516905	18.31408682	19.12637246	18.98797221	20.01861002	18.65982998	18.59691212	19.47488757	19.56845766	18.97243414	20.20570539	17.89318103	19.5459356	18.96236849	18.44331178	18.05606034	18.7771952	18.00185081	17.72534093	18.52710826	19.37360151	18.07288769	18.68673018	19.72179102	19.57656741	18.31601975	18.27711916	18.8216426	19.45184164	18.99657248	18.50709249	18.85493702	18.48766408	19.42240772	18.8197002	18.80560516	18.43294347	18.04314438	18.68302751	18.62159727	18.74488455	19.45207343	18.64908654	18.05428231	19.88781535	18.52738013	19.12034804	18.52405999	19.60450666	18.39114209	18.36455051	18.87846612	18.08975849	19.51788169	19.24219377	19.40192754	19.87285709	18.76622137	19.2726801	18.63608786	19.5504509	19.230801	19.8161468	19.02112041	17.69565907	18.53211044	18.88080412	18.96288936	19.99133734	19.6572617	19.22313161	19.24845784	18.11603014	18.87454248	18.4658597	18.98904089	18.84693265	18.47557522	18.72189548	18.78251596	18.92487695	18.97078989	19.458017	19.45741958	19.26765994	19.0222686	18.15820617	18.80382027	18.88977471	18.93701735	19.08406174	19.60237065	18.7362351	18.90279791	19.00436741	20.1669816	18.79358237	18.33422898	18.52507473	19.03982369	19.41503953	19.431094	19.32007379	19.95084927	19.39280335	19.10085901	19.71768551	19.97504211	20.21714131	19.82322658	19.81226762	19.90295225	19.84573464	19.81044757	19.91809206	18.86234962	19.50085389	19.54821907	20.14600367	19.58675377	19.54232724	19.23028611	19.59330747	19.89799863	19.42740148	18.78493825	18.29324774	18.82448586	18.69520098	18.5515508	19.43099775	20.02294907	18.79507128	18.36814813	18.34245561	18.91881817	18.30618447	18.51020284	19.46860152	18.22323454	19.00791992	19.33631552	19.2707625	18.57095793	19.01590216	18.98241168	19.23180178	19.44912125	18.72314003	18.95982881	18.5390148	17.95932143	19.26443874	19.43470589	18.50453125	19.06789053	18.76190318	18.42796767	18.92578241	18.16173264	18.47301684	19.03571631	17.77449657	19.19787145	19.34559107	18.65595719	18.89964695	18.65529758	19.21501943	18.8229725	18.7517415	19.44196397	18.27029331	18.37905019	18.48538373	18.32036672	17.93447405	18.54151111	18.38233184	18.4597022	18.34536267	18.90374869	19.83662627	18.87565147	18.16450586	18.29232515	19.06452296	18.12359955	18.66365608	20.11349843	18.05278262	19.03963523	19.01069561	20.34007037	17.86038338	18.76693048	18.91632965	19.37823868	20.28238769	18.55980747	18.39582856	18.49406217	19.01545353	19.12755192	18.17788514	19.40661358	19.69589232	19.6163542	18.66823191	19.45426337	19.05157234	18.34055507	18.70159478	18.81057272	18.97099787	18.67438867	19.19466331	19.3404242	18.80304706	18.81346227	19.17922953	18.24810167	17.77679279	18.8666335	18.16614951	20.75690538	18.52174508	18.14843799	18.96716489	18.23782809	18.49628593	18.85676688	18.81973624	20.6564554	18.81926369	18.39715656	19.28689892	18.26828547	18.63126851	18.97436293	18.53609555	19.40647164	18.78415189	19.19780392	19.99938446	19.43226801	19.14683307	18.67590561	19.23827708	19.09927601	18.52705083	19.99755643	19.35021625	20.03576094	19.75014073	20.06780454	19.11029326	19.54957524	19.56923777	20.42784048	19.23167893	17.7122821	20.13995797	19.4657256	20.11594232	19.06753011	18.28819098	19.6239233	20.32694849	18.78218411	20.33322759	18.38057712	19.00703467	20.12659117	19.5435314	18.84772941	18.61330784	19.74854365	20.23777963	18.20040474	18.17201319	18.56058817	18.93797001	19.83624818	19.63448151	19.39170995	19.79902128	19.49235455	18.7988273	19.24111352	18.81958407	19.45757188	18.71708116	18.97369599	19.21871726	18.63685549	18.34718693	18.77885624	18.75073953	19.41069093	18.74007685	18.22502044	18.74365493	19.40021707	18.4347043	18.32149145	18.44307737	18.89696939	19.62193031	19.75404158	18.67224454	19.84594086	18.67760053	19.76907859	19.76647364	19.56097138	19.9371127	19.95303014	19.19862096	20.04331323	19.65247872	19.50098984	19.99996865	19.79577525	19.51616387	18.59784826	19.53044211	19.08477617	18.6037714	19.5424019	19.77281782	19.78022069	18.65377934	19.54476516	20.22749029	19.98640467	19.95342577	19.6465534	19.05539655	19.68718282	19.56573457	18.91729898	19.05578253	19.76157048	18.31843215	18.70457562	19.83469476	18.71866198	19.32492367	18.94106846	18.38672792	19.12479009	19.21804647	19.18161217	19.03059675	19.24987684	18.50072619	18.55609516	18.82106567	19.16785255	18.27596405	19.21242779	19.09958584	19.39681904	19.60138083	18.05644922	19.31920358	19.17840481	18.74390001	18.71397867	19.10260068	18.94161383	19.99825869
RAD23B	15.32913214	16.30457655	15.85593974	15.62328517	16.07907117	16.51590197	15.9790497	15.15376859	16.69771453	15.71954184	16.52079428	15.97955562	16.05388307	16.19589362	16.36740604	15.15828224	16.60815154	15.55455817	15.70543026	15.32085571	15.5997977	16.05191459	16.18691764	15.59309492	16.13842638	15.83241139	16.25966194	15.49318252	16.76996483	15.56340351	16.48266855	15.98267271	16.2575378	15.61738364	15.94853369	14.62167564	15.77156472	15.31258845	14.71359774	16.01692118	15.52041899	16.25580221	16.4930278	15.55006918	17.10494728	16.19839031	16.46229529	14.94127199	16.9886977	16.34249635	15.64035566	16.58339988	15.71204423	16.79610538	15.54096091	16.17880227	16.39722015	14.78442312	15.95041467	16.68577976	15.22826922	16.42670986	15.62749578	15.95176079	17.00971966	15.84444635	15.82892854	16.16059338	16.20245021	15.50234517	15.43014707	16.08322167	15.83837722	15.9637385	16.31123236	15.64178534	16.34528913	16.06257459	16.04121385	15.64843396	15.77538437	15.8864084	16.21692494	15.89897969	16.5007717	16.21587992	15.91924646	15.66055365	16.27120215	16.01200206	15.22553549	16.08275986	16.30584939	16.29135302	15.67594832	16.11545322	16.082322	15.61957518	15.21734044	16.33247457	15.06018611	15.67151216	15.37369825	15.98638155	16.02747023	14.50353524	16.62497018	15.42259426	15.71327675	15.98461835	15.3240951	16.143673	15.56887359	16.20358143	16.34665613	15.32916132	15.50213854	16.20579737	16.53655418	16.61462585	16.23118841	15.44069827	16.11744486	16.34785771	16.23902361	16.75856842	16.62110818	16.47693544	15.1270001	15.65745654	15.75869928	16.18523562	15.70614963	16.78063229	14.97207816	16.38505408	16.40428473	16.08613959	15.77136612	15.61304373	16.29525812	15.48470105	15.32699165	16.35059864	15.47761542	16.21477576	16.43663148	15.14051091	16.03541426	15.53807836	16.3160466	16.42054364	15.9052167	15.90660928	15.8720625	15.83856673	16.00313291	15.75205691	15.21355335	16.88791623	15.79881972	15.90009204	16.1854633	16.1682361	16.58517437	15.97791277	14.93619999	16.13722216	15.87222007	16.00546844	15.95753976	16.20184314	15.94237035	16.07312512	16.24670167	15.54837417	15.31287649	16.73945104	16.07845342	15.54673623	15.82282042	16.42603364	16.8489187	16.34745298	16.14500119	16.79476675	16.5431845	16.60377663	15.97299286	14.08418674	15.55739769	15.57930199	16.66702553	15.26708603	16.18887015	16.30810802	16.33316781	16.53102561	15.06626473	16.11089061	15.90680677	16.09019666	15.66976941	15.28827661	15.2224004	16.19354603	15.67275827	16.25625072	16.4308503	16.03546767	16.69093891	16.51809719	16.85517258	16.65984675	15.90031885	15.02670099	16.28998131	15.9543329	16.30169211	15.4068377	16.96785146	16.24906208	14.50909912	15.19960133	17.00167068	16.25442349	16.55813669	16.62071618	16.42425554	16.42671376	16.05417176	16.19174646	16.33384101	15.83269391	16.31190956	16.41955534	16.46241469	16.51709115	15.86070169	16.29030565	16.22562512	15.62473046	16.31326538	16.51231562	15.7606953	16.24461927	15.26546261	15.69748917	16.67833264	16.1070349	15.28336137	15.78504052	16.41193488	16.62265427	14.93382895	16.1954173	16.00971438	16.61507001	16.2886558	16.50653277	15.53631117	14.98962301	16.4186298	16.16636738	15.90621239	15.1483569	15.23926563	15.73688964	15.99635406	16.17027297	16.37740705	16.2671392	16.2865257	16.43506787	15.65228112	16.60729248	16.69961779	16.54131564	16.21881121	16.28728364	16.34188516	16.16500488	15.72631874	16.23715816	16.29263252	16.40668586	16.40822421	16.82834602	16.22226232	15.88977406	16.44776316	16.33811417	16.2620504	16.51446776	15.90867378	15.67755882	16.30000245	16.56790908	16.38512423	15.62390596	16.84704598	16.10515758	16.53582123	16.74399591	15.34903546	16.58059746	16.23208289	17.02886367	16.56623799	16.462668	15.86782816	15.19333952	16.47735555	16.41129764	15.86332736	16.67901421	15.7469724	15.57593785	16.78058988	14.86466432	15.82418041	16.70369331	16.98337414	15.72373355	15.09926839	16.30962695	16.81784218	14.70926674	16.23561309	15.50475726	16.2871514	16.24280428	15.66632043	16.349634	16.17352454	16.77162349	16.17483771	14.66631937	15.59181432	15.49946891	15.87911169	14.64951301	14.52697205	16.66209112	16.11584206	15.36651632	15.80801931	15.76279515	16.40536606	15.6628739	16.72498127	15.87832646	15.99616591	16.29030641	16.45066189	16.1237935	16.07734187	15.95728808	16.04320862	15.62514027	15.83941536	15.99096404	16.01168498	16.22814584	16.1099555	15.43905967	16.15350086	16.25294767	16.32759203	16.07223043	16.34377108	16.18969855	16.05359872	15.94930101	15.9080952	15.92921066	16.0962475	15.9830364	15.57992064	15.91493566	15.37383695	16.03430206	15.42026675	15.92572247	15.83035496	16.02741156	16.08576758	15.31207734	16.04151618	15.45945047	14.77714991	16.07531629	15.81206638	16.45899772	16.03118854	16.3580134	15.54802148	15.47813589	16.30199172	15.48552491	16.29199504	15.92257739	16.44095376	16.73475015	16.26306535	15.34447941	15.48730048	15.78660839	16.17941134	16.22256441	15.65364138	15.72753538	15.44419928	15.6715215	15.59392635	15.07227259	15.59281395	15.81820206	15.87074125	16.66655482	16.2533967	15.50262213	16.30175329	15.77999864	16.54950388	16.26855208	16.30071028	16.52809174	15.8387757	16.34600239	16.26231006	16.11950291	16.42712054	16.19542643	16.13560896	15.52554044	15.63986769	16.48129948	15.34998004	16.06138944	15.56820034	15.92290621	15.395027	15.98764806	16.0157813	16.55389453	15.95908744	16.01538463	16.16496846	16.17581842	15.98873495	16.07629368	16.19154464	16.17916592	15.47186477	15.90622004	16.06269884	15.79206829	16.14895352	16.07117909	15.81855201	16.05099439	15.65041778	16.29479439	15.69614981	16.19488132	15.91229861	15.93714327	16.24272785	16.1418022	16.55465665	15.64810656	16.10461414	16.29225104	16.26926794	16.56121811	16.06715747	16.05273831	15.61204631	16.20290937	15.8406365	16.34163425	15.46706295	15.32950885	15.48204561	15.85784641	15.51486182	16.13382076	16.19278942	15.8559123	15.42551835	15.72009657	15.50445939	15.721641	15.61334536	15.79189914	15.58897465	16.1371418	16.65073835	16.0801203	15.46194135	16.26053737	16.45048219	15.73583532	15.79433979	16.26257275	15.01974159	15.76336223	14.58721713	15.67961522	16.00390541	16.49258731	15.58001802	15.79637381	16.50393837	16.29052144	15.78476619	16.68028512	16.61988733	16.33320899	16.31755623	15.35987039	15.22958592	16.22814181	16.5552617	16.41592134	16.03258086	16.39414019	15.98030044	16.14220349	15.26683217	16.05641287	16.36897624	16.30166092	16.252634	16.25048046	16.63606614	16.43297116	16.09321523	14.88428661	15.57913341	16.84143189	16.40656549	17.01559313	16.46115252	15.79828066	16.2264417	16.29144175	16.57000673	16.39080718	16.30820545	16.98684787	16.23544608	16.46954335	16.39076539	16.46700463	16.51385625	16.38231606	16.98069655	16.11867881	16.75387934	16.11855285	16.64767138	16.46393948	16.81229707	16.15619748	16.03521299	16.82118555	16.28452028	17.39820619	16.34046064	16.11497628	16.1680129	16.3265369	15.53342737	16.27741555	16.18589612	15.56144185	15.78922289	16.21596424	15.65429306	16.14185419	16.24384702	16.34764668	15.62322493	16.10742439	15.56071826	15.83012719	16.03412625	16.20454038	16.25087087	16.18208944	14.90548906	15.96298106	16.32666566	16.02433138	16.18214162	16.33195064	15.2255275	15.66122706	16.56611438	16.02849149	16.87847694	15.18786068	15.88946872	15.99493088	16.44014632	16.1363814	15.87108089	16.96056537	16.61936885	16.41831241	15.58288921	16.28570239	16.85623732	16.17448649	16.57602214	16.12915429	13.31356457	15.78137191	16.78681688	16.50018507	16.95299946	16.25517339	16.02374992	16.82567373	15.61044708	14.86500877	17.5014553	16.22779145	16.24458138	16.48617746	15.48708608	16.21236219	15.93463973	16.21673395	15.78789172	16.47715056	16.1677933	16.15547741	15.93216199	16.39672231	15.89120035	16.57735463	15.7023003	17.4410302	17.21543033	16.89878918	16.31012574	17.15189165	16.63206856	17.50576707	16.68987286	17.12856796	17.20960416	16.63125025	16.24995219	17.36124333	16.40674927	16.93656198	16.36719291	16.29867245	15.60531809	15.6865258	15.68007117	16.29494018	15.95813248	16.75426076	16.27973582	15.80143352	17.12803986	15.98999057	15.73276157	15.83102016	16.02994875	15.31621543	16.42938078	15.66615635	16.23754379	16.48487969	15.86970122	15.59499431	16.27426723	16.27141324	16.08933085	15.15766502	16.12940605	15.62163824	15.97927297	15.75372411	15.36298717	15.03506486	15.58469577	15.72432142	16.94885509	16.1074898	16.44628576	15.18300087	15.19745507	16.14717034	15.00517415	15.80340069	15.50139263	14.80093287	16.61530617	15.55873233	15.42349033	15.41009342	16.16743177	15.49803784	15.85017296	15.6630697	15.71677983	15.10643883	15.27281665	15.36312837	15.26270605	15.91706014	14.8813932	15.69418541	15.97642836	16.2952042	15.86590344	16.48014141	15.73415733	16.07217425	15.14194931	16.1652875	15.74614051	16.11169959	16.03428114	16.20277938	15.56123895	15.8330055	15.50705598	16.40728602	15.74043128	15.7811457	15.8429939	15.76123928	16.57458522	15.40426648	16.09375815	16.44311875	16.12938852	16.23681813	15.97649047	15.79260478	16.1198545	15.48515989	14.33119447	16.90132281	14.76315268	14.85786229	16.25975203	16.12120812	16.5798077	16.51372535	16.33235883	15.05988293	16.19723737	15.5153624	16.41544649	16.05358776	15.07253224	16.16056087	16.13628918	15.11109599	16.72772512	16.9113048	16.42134161	16.2569252	16.01228165	15.70021691	16.00921773	15.87125831	16.40281676	15.77237738	15.76046258	15.07397998	16.10086751	16.09478977	15.15751629	15.70733927	15.99166043	16.14005933	16.02246161	16.07361454	15.78980576	16.09916928	15.82448769	16.16884503	16.09002249	15.97247799	16.01236411	16.06380063	15.93878772	15.74296023	16.24899489	15.94998061	16.29827815	16.17160566	16.12032014	16.28894647	16.06414664	15.70176002	16.05756963	15.615338	15.9500143	15.73253204	14.77531675	15.64151246	16.99675545	16.20917134	16.01629907	16.41182249	16.38670729	15.99991668	16.1391053	16.51750011	16.74931139	15.97506042	16.20889483	16.84586883	16.06216268	15.45410287	15.50124328	16.12002222	16.53012114	16.73287209	15.20781063	16.46907141	15.7162521	15.70243938	15.88120908	16.08681625	15.79132002	15.35659964	16.45713513	15.61499734	15.89656382	15.8865564	15.19335091	15.3250152	15.423635	15.65701328	15.34705066	14.70426615	15.20516956	15.82286689	15.64283062	15.25305963	15.38591236	15.64205611	15.70772207	15.39297099	15.46283179	15.94562936	15.29168017	15.69444067	15.18332963	15.13788725	15.64904622	15.35005699	15.12776956	15.68866042	15.4809322	16.05370877	15.90999603	15.92664699	16.70281696	14.36859707	16.47681442	15.97889231	15.08101159	16.44911145	15.87250295	15.45412543	16.02302914	15.693151	15.38199368	13.85975524	15.83100754	15.81789052	16.14321939	16.32954035	15.09003901	16.54089606	15.88579688	15.72809456	16.03485376	16.13390469	15.67011533	15.74248665	15.52976353	15.00990146	15.80775305	15.67939178	16.22855802	16.13044025	16.15275948	15.31831181	15.87956395	16.49445958	17.29248425	15.92616346	15.76993769	15.54928649	15.15354855	15.92119912	16.70149184	15.25386537	15.24703673	16.3132804	15.93090066	16.25539434	15.7662182	17.0404134	16.06849205	16.27130476	15.27137068	15.38033621	16.10654935	16.63275919	16.69506898	15.42572842	16.50237057	15.71577402	16.55561603	15.64908979	16.91642087	16.36315804	15.67036949	16.32478994	16.5345938	16.2227183	15.64613914	16.57855438	15.64388529	15.65786328	16.55367586	16.25102287	16.32945725	15.05816656	16.08886194	15.61023556	15.81786471	15.61915214	16.62305138	15.23500973	15.26013667	15.42632412	16.02810888	16.60988102	15.44390925	15.31852508	15.34294723	16.29776423	14.6364935	16.16830287	15.92856722	15.70058252	15.39072875	15.39022095	16.34141407	15.44722517	16.45369772	15.9616241	16.38779158	15.47869311	15.93589711	15.92599011	16.50141478	15.51184134	15.84567083	15.69262316	16.25491068	16.45769694	15.98183863	16.42073233	16.77059301	14.95555434	16.38258331	15.62454651	15.52986807	15.89816192	15.73323828	16.22963199	15.9877191	16.57940025	16.86686666	15.35022019	15.4206464	16.06975553	15.57452119	15.85024903	16.04622994	15.59797175	15.54852895	15.8669968	15.93733322	16.43937163	15.85707815	15.37428524	14.86063312	16.98400753	16.50460102	16.59656824	15.62772697	16.02136495	16.65370905	15.88185271	16.14705608	16.25569706	16.22328688	16.52061644	16.17339791	15.65050534	16.56514561	16.38565659	16.09947571	16.64525441	15.9878115	16.58273564	16.76374379	17.31247342	16.46499512	15.3850975	16.17656642	15.27400149	15.73910727	15.98127386	16.06251903	16.80659062	15.42289893	15.54337193	17.10269914	16.40206973	14.48680952	15.85588739	15.57712963	16.14402158	15.56344789	15.02897044	16.6707214	15.13575809	15.10826248	16.1830356	16.42555693	16.52716669	16.82633476	15.14248889	15.26784615	16.44819075	15.66015086	16.43734351	16.09482482	16.34095696	15.90812281	16.74347133	15.19693132	16.14165179	15.8249218	16.10264752	16.40037783	15.6267384	16.1716977	16.30152315	15.08461223	16.49447632	15.87294215	16.3960562	16.39646661	15.92809894	16.39980984	16.47069424	16.08724344	15.54806701	15.29480634	15.41797688	14.75475779	15.64767007	16.9510742	15.87093429	16.89988189	16.52398463	15.95415416	16.44923049	16.38851859	17.22218246	15.03998299	16.73035104	15.96011683	16.59354772	16.11344188	16.1377994	15.97799639	15.39663855	15.67707392	16.18430193	16.09964651	15.7817509	15.81650976	16.00034013	16.02193784	16.59815197	15.69284371	15.62775346	16.36581318	15.30602704	16.32247294	16.16274657	16.19656927	16.68533415	16.39993905	16.54005514	16.15184736	16.26913493	16.25986616	16.45752044	16.41464067	16.25440503	15.91821514	16.13603655	16.36027545	16.31549898	16.20370916	16.03454035	16.35727456	16.47077089	16.32068994	16.21537881	15.99777293	16.54711912	16.32502758	16.03116198	16.30191534	16.01581292	16.17273048	16.01647116	16.30470626	15.15309647	16.26096498	15.64331418	15.84867267	16.10949316	15.13290774	15.71871596	16.68952171	16.99984479	16.73015292	16.28625203	16.14742668	16.21741177	15.65097228	15.94418039	16.04047018	16.13107739	15.34441938	16.58188578	15.51407499	16.372597	16.62201656	16.65107021	16.37138999	16.50898751	16.941742	15.34011812	14.89490223	14.49333445	16.41773807	16.33677532	15.73410555	16.94414225	15.65976926	16.79506979	15.55727901	16.14320546	15.44749575	16.48103845	16.02367164	16.2055677	15.78242223	15.84452026	16.37080238	16.36935122	16.14860863	15.57516781	15.28567187	14.84436216	15.56667265	16.19510331	16.34486706	15.5800392	16.56211615	16.41496925	14.90426823	16.21649281	15.98489056	16.15982896	15.75161297	15.27329645	16.44812933	16.62212613	16.16809117	15.31272661	16.79752622	15.71482254	15.67669904	16.53727278	16.06910446	15.6731697	16.65228434	16.49596502	15.79617526	15.60852738	16.51860044	16.17721059	15.16645568	15.75495971	15.6849877	15.06307701	16.21442341	15.57301829	15.73296869	15.21403533	16.57340395	16.75558942	15.04485076	16.55606337	14.65149813	15.19246103	15.78900709	15.7156142	16.9985105	15.80467227	15.50687985	16.13612271	15.49315792	17.05081276	16.13267506	15.70745879	14.8299217	15.75154999	16.76078348	16.78301528	14.75281697	15.47358525	15.83040021	15.91721724	15.30685718	15.54514257	16.3666643	16.1761339	16.28893123	15.11040417	16.13914388	16.19267469	16.2764423	15.79006474	16.72272877	16.40631281	16.37000057	15.89955517	15.25795149	15.27692291	14.6189146	15.46039865	16.3049571	16.59427547	15.82572477	16.11250981	16.1383042	16.10861051	16.15032036	16.51126492	15.76140111	15.70090912	15.00753513	15.66165472	15.67533593	16.43439358	15.30693625	16.31886821	16.07309056	16.01218004	15.64244744	16.35316309	16.12758393	16.59935042	15.53908729	16.28872212	15.4374794	16.14092526	15.37429531	16.06982037	15.91659543	15.44179253	16.0150555	16.04422605	15.92376849	16.27050303	16.45698779	15.40477009	16.3449214	16.51469607	15.73000182	16.11492333	16.09910246	16.07549571	16.0394181	16.11232378	16.45424056	15.74674138	16.2059988	15.24167937	15.29862601	15.65402093	16.09638859	15.81157965	16.10488141	16.00397219	15.1552849	15.08438245	15.44487506	15.48795909	16.02811121	15.50436141	15.63589482	15.62420601	15.60963668	15.82646335	15.83278031	16.22803976	15.43746731	17.44595572	17.45166153	16.85428076	15.92779304	17.01568835	16.9739386	16.76634219	16.16340652	17.12361355	16.55700353	16.76926969	16.71788114	15.67479773	16.17215175	16.23424057	14.59769293	15.31794531	16.13556391	16.00820768	16.15772635	15.93306074	16.58780263	16.6465682	16.73713531	16.75342923	16.68921218	16.50560407	16.4785475	14.65500166	15.57421749	16.15464442	15.42765179	16.4859356	15.90694253	15.75111778	15.61341033	15.57386364	15.53020257	16.30782218	16.57876981	15.51370271	16.25357459	16.3418986	14.89757378	16.9466142	15.91464336	15.30865216	15.01603793	15.79418372	15.47827975	15.47846415	15.28706079	15.69330332	15.63863121	16.00943116	15.65995574	16.39001573	16.0819857	16.1857322	15.61958972	17.97456442	17.15982818	16.77759308	15.3240041	16.71438155	16.48769199	17.37335554	16.63384953	17.42219199	16.49595232	17.17078145	16.60039589	15.94731355	16.72813426	15.70809316	16.31090812	15.45884832	16.25149325	16.00629219	16.06272987	16.09808784	15.52394001	15.99417222	15.9921795	16.36496561	16.08287341	15.93056421	16.41474393	15.9424268	16.15755975	15.8793584	15.42666073	15.62105376	15.98378683	15.35377906	15.66153045	15.69375129	16.16571481	15.5835101	15.93402701	16.11509925	15.71552324	15.86552184	15.27489601	15.75100181	16.57919738	15.58850072	16.8546876	15.87379253	14.88290168	16.24319013	15.67572912	15.92247769	15.16829704	15.79725043	16.49363794	15.70201672	15.9769196	15.82180369	16.43402896	15.73376567	15.77275137	16.2354961	16.67041344	15.77483112	15.66351812	16.15117086	16.42630769	16.05601489	15.0316715	16.03401312	16.14289089	16.02369247	15.57001649	16.68264423	15.73576675	16.23819549	15.37477766	16.38272981	16.54938856	15.88445877	15.83585574	15.00813376	16.58290217	16.62638887	16.49087445	15.99803309	16.40238187	15.3274193	15.67277162	16.15972958	15.48831417	16.46618366	15.47767805	15.58452165	16.18423345	16.4593617	15.5805146	15.31215548	15.14654421	15.94510342	16.50256461	16.17441391	16.0719671	15.94926085	15.46661533	15.93651628	16.1447745	15.76739965	15.0328181	15.87737308	15.90794557	16.23214072	16.73103444	15.9108504	16.37753932	16.56645729	16.24611157	16.48617374	16.22368052	16.12679644	16.38321996	15.58313919	15.41656518	14.97724392	16.22576334	15.60303591	16.86955089	15.44382793	15.82172405	16.39601167	15.92506499	15.61613152	16.32372599	17.18504364	15.76266187	16.04335947	15.97259316	16.32023372	15.8447132	15.53352936	16.17273471	16.39433015	15.61876143	16.2047515	16.65568948	15.56016337	15.40022364	16.11353574	15.85920776	16.59623368	16.24400095	15.4647809	16.14367952	15.54963835	16.13306455	15.88814339	15.66776846	15.14172541	16.37077576	16.16495194	16.29719153	15.40683881	15.45997829	16.25006085	16.64691215	16.89403123	16.70617651	15.15603852	17.10996686	16.08444394	16.83987789	16.27127717	16.371803	15.42315049	16.13295304	16.99329699	15.35382408	16.80321258	15.42160354	16.01140265	16.24650213	16.91389278	15.36384089	17.17366952	15.73377344	16.59049861	15.62526129	16.40922801	15.36175218	15.59639839	17.66941427	17.48570019	16.47984832	15.31658342	16.25769178	15.73502612	16.38645474	16.17188356	15.85604122	15.98903227	16.3411121	16.15044707	15.91545217	15.86491937	16.08386507	16.84895329	15.4252614	16.27222171	16.61316864	16.17397396	15.78175755	15.78927487	16.70236275	16.02897737	16.04987511	15.51742663	15.82641522	15.57451592	15.99078221	15.88229938	15.36119511	15.29418369	16.27375328	16.2567144	16.52935925	15.44562962	15.74473275	15.37050981	17.10912021	16.0358209	15.15436541	16.2847248	15.94135805	15.57617215	15.38892377	15.8704705	16.11175712	15.76396172	16.24202451	15.86784959	15.27643198	16.24937432	15.32698133	15.14823264	16.88010553	16.50260095	16.966728	16.13430704	15.44000773	16.01061173	16.79355253	16.55648443	16.67736394	15.93797296	16.28956341	16.28685656	15.85801648	16.10250319	15.85124707	15.83243187	15.07906635	16.21588901	15.83430905	16.11927283	15.56198947	16.33436044	15.30033944	15.91132295	15.23800016	15.99691793	15.87608051	15.87793377	17.04172413	16.54339837	15.89240983	16.08068364	16.31817502	16.04073515	15.18899463	16.37119196	15.94714241	16.32058198	16.03585508	16.74261264	16.55085928	15.88798711	14.70117359	16.27025357	15.13066122	16.15789044	16.44601711	16.89826557	16.71948265	15.83624305	16.7351326	16.68003978	15.42628006	16.28846182	16.05202462	16.17414576	15.10240499	15.56902901	14.89616477	16.2312217	16.55965062	16.11394181	16.32007392	15.52780228	15.18539639	16.7340017	16.27119806	17.01929887	15.44056676	15.06301647	16.06234774	16.12419863	16.09030823	16.2499112	16.15076093	15.8030712	16.2846914	16.33507557	15.65641062	16.43065825	15.659044	16.31331616	16.59707109	16.21093908	16.2177674	16.3746464	15.52999995	15.42977798	16.12030503	15.95120866	15.71194075	15.58419461	15.5030044	15.96448502	16.37243418	16.26001905	15.97855565	15.61438653	16.12100791	15.90538372	16.0542159	15.53664462	16.39441784	15.07375272	15.91490566	16.37402138	15.68272801	15.26750567	15.90609631	16.46965857	16.15133037	16.29002268	15.67557405	15.78258314	15.44553698	16.61201804	16.39743051	16.58534656	15.74113848	15.94491576	16.13414754	16.52593364	16.10356166	15.53949521	15.11788038	16.18910589	15.83553028	15.62770488	16.30916711	15.48740415	15.27891672	14.78966704	15.40752461	15.34063548	15.02741665	15.74545619	15.66192675	15.22427177	15.28690906	15.77914963	15.03164731	15.29192864	15.27519445	15.56917215	15.06148306	15.39738781	16.0044994	15.45139682	16.01077431	15.4359203	15.45305087	14.9818136	14.38458563	16.00167484	15.12637362	15.64876273	15.52924928	15.39138568	15.64896782	15.62012167	14.88930539	15.97819996	15.91885773	16.24307949	15.97832737	16.41816174	16.05678442	15.08048514	16.129683	16.13454441	16.59643406	16.13007182	16.36333034	16.43482143	15.04424174	16.19482423	15.35096214	16.29951439	15.92878767	16.44707061	15.46393207	16.23971523	16.31293101	16.30723783	17.07543522	15.24954924	15.98762891	16.18139014	16.54952099	15.49506807	15.57230646	16.21700131	15.93257899	15.74031756	15.86083644	16.32787359	16.9238301	16.31655926	16.4674969	15.90421946	15.421567	16.01449286	16.25655634	15.76605455	15.94504834	14.60053107	15.0763953	15.7469071	16.77350695	15.14587374	15.40734911	15.03030275	15.36837738	15.74941983	15.14784145	16.01106232	16.03719021	16.55985073	15.69747069	15.81212911	15.9194611	15.65455362	15.50558397	15.34868681	15.60480276	15.54244539	15.68425501	15.57033354	15.64440708	15.7138622	15.45361782	15.33425521	15.45423291	15.3428315	15.28032372	15.66000219	15.71828858	15.03699047	15.29615803	15.36049313	15.51162839	15.52531291	15.40504261	15.19775329	15.37608444	15.46279589	15.48188638	15.54109573	15.64280918	15.42788142	15.65610766	16.13421881	15.75445334	15.48215506	16.41366271	16.42700998	15.77274244	15.80365028	16.19027199	15.83482767	15.76914542	15.78116126	16.26784419	15.92739374	15.15008112	16.02869302	16.48810796	15.53720713	16.52023961	15.4592836	15.05148836	15.87094398	16.07076914	15.87596535	14.97065203	15.85804914	15.35518441	15.94820031	16.04770437	16.2888406	16.01170785	16.84055289	16.41258941	16.72733196	15.4956849	15.84935843	16.53437218	16.57628322	16.41026456	16.73188675	16.41114743	16.79164316	16.7825184	16.41303643	15.34191019	16.42087157	16.31215604	16.47825673	16.6497	16.39859905	16.45620289	16.09883005	16.51040355	16.67679826	16.7790461	16.40715857	16.6455386	16.69533939	16.35543419	16.33494402	16.39893424	15.72607169	16.00030573	16.35237227	16.13766191	15.61383156	15.58028939	15.7986784	16.16613335	16.09556424	16.29511803	15.76918748	16.27753078	16.19528018	16.47830968	15.63928158	16.28496761	16.17508701	15.90103233	16.45618998	16.07096662	16.49137984	16.04792414	15.43138448	16.13757856	16.29138472	16.21514725	16.52970284	15.20457433	15.50986913	16.26335457	16.16173843	16.49402501	15.05138982	16.18560162	16.66306452	16.31111622	16.32563998	17.17307275	16.04041332	15.38830917	16.30443534	16.14120487	16.36178074	15.28053723	16.28944524	15.42391061	15.54719949	16.15064114	16.58020959	16.72564816	16.336809	16.62606943	16.75954918	16.61650287	15.33221847	16.5620259	16.25818979	16.36127122	14.82899752	16.63471854	16.41130805	16.13427032	16.03712142	16.18962154	16.16546168	15.58138053	15.90212598	15.33646763	16.42651588	16.07829158	16.37304676	15.90149004	15.63020265	16.27747161	16.10497818	15.85125235	16.21981251	16.21567104	15.93598324	16.36956573	16.03604914	16.00097547	15.56906236	16.2831182	16.13899474	15.41394257	16.08360224	15.34812794	15.8252394	16.92820046	14.36918572	16.73993304	16.87582887	16.40634221	15.85753668	16.29140767	16.3124842	15.96293979	15.24318527	16.77462729	16.58215011	15.89377609	16.11156318	16.25532283	15.50192027	15.98971646	16.03949489	14.54087153	14.91709259	16.99235443	15.01052597	16.21718927	16.00708171	15.86859928	16.8069536	16.18073627	15.90176247	16.03847046	16.44449131	16.77053072	16.7497131	16.30132946	16.4667458	16.22456829	16.55859528	16.81966113	16.81785168	16.54932141	16.24100788	16.99228466	15.62367636	17.34182936	16.45100602	17.29676124	15.12488848	16.19948108	16.23823845	16.92273494	16.19243627	16.48425838	16.32003196	16.28930059	16.57129372	16.21468536	16.68395257	16.55976255	15.63251718	16.37835693	16.95908586	15.82123784	16.86985743	14.80815025	16.99474236	15.98038493	16.00163266	16.29169129	16.34873997	16.64676186	15.79247715	16.3858023	15.89744728	17.75003693	16.072191	16.03598251	15.92138882	16.70223189	15.48392859	16.00920395	16.24293788	16.93822114	15.83015701	16.8409479	16.34902959	16.87009279	16.18480316	16.24271056	16.01873221	15.42126287	16.83874326
RAD50	9.797357593	9.800919356	9.812118036	9.824643	9.827457648	9.788709921	9.771775268	9.760559501	9.814582346	9.847795707	9.757537606	9.807477897	9.788508472	9.833374889	9.826362738	9.812596093	9.78198665	9.836686746	9.831452176	9.747431015	9.774783598	9.812073314	9.806760029	9.769611803	9.795145395	9.781196633	9.799152823	9.779689278	9.793312052	9.840668209	9.797255248	9.778052927	9.760999558	9.848791756	9.80559339	9.80448014	9.756913452	9.821536684	9.821967261	9.790841464	9.785349732	9.78910387	9.832459951	9.744560927	9.837788134	9.823509718	9.798521953	9.784545059	9.815277085	9.808113872	9.779263929	9.781359884	9.780992131	9.830898746	9.830342222	9.807279289	9.799320733	9.825156957	9.786230176	9.804692311	9.84317281	9.788222013	9.794773704	9.799708685	9.855247986	9.783235909	9.840188177	9.821823595	9.810071303	9.818097316	9.775928585	9.784724487	9.786806803	9.766320595	9.77429975	9.819859606	9.787137979	9.809278726	9.819127236	9.836587278	9.800905122	9.810765095	9.778940107	9.786381478	9.790479075	9.793113102	9.811890205	9.810542127	9.801067062	9.79386021	9.777238603	9.777228924	9.779642816	9.767898134	9.811517502	9.802880371	9.807647896	9.818011875	9.797251613	9.796258274	9.813040081	9.790238392	9.801485282	9.75948521	9.809367615	9.767833402	9.798050345	9.832643924	9.778780422	9.836690003	9.835741061	9.799075857	9.865891379	9.795089269	9.781340403	9.764201118	9.809005831	9.755120863	9.769196118	9.819841351	9.821283895	9.845707703	9.821603997	9.818647017	9.806804317	9.821582056	9.851560136	9.787227024	9.810076484	9.825775669	9.843208711	9.827023431	9.787356054	9.827385045	9.787339679	9.846608194	9.817248703	9.808158396	9.79064457	9.818273063	9.824133579	9.798615506	9.777264245	9.801533577	9.762043883	9.792879102	9.767855417	9.771721321	9.771580111	9.822286303	9.778057369	9.798172006	9.790606575	9.827709148	9.797155945	9.844084806	9.790786513	9.792625183	9.816540254	9.779971698	9.829170255	9.846504964	9.788220208	9.785151666	9.750311078	9.822535292	9.822049595	9.766204836	9.763365958	9.750738064	9.775215397	9.777145786	9.863907146	9.751604994	9.793588945	9.80211185	9.833684145	9.913016769	9.780147328	9.839511763	9.786842114	9.800468139	9.800550846	9.809657433	9.78977606	9.801007633	9.776890512	9.867500171	9.799561592	9.772031174	9.868813006	9.788879056	9.777395496	9.758299858	9.80941929	9.807234956	9.824722729	9.791452548	9.826491898	9.784127583	9.821640685	9.820115504	9.803081596	9.815646917	9.816079327	9.799648809	9.800855419	9.784436587	9.770570607	9.783748958	9.840219546	9.809346693	9.794977711	9.809163369	9.797197122	9.825056095	9.841262719	9.795906103	9.786899731	9.831361458	9.781766774	9.813219129	9.814321535	9.857289098	9.796407249	9.809630431	9.821645043	9.827445223	9.756478224	9.816326297	9.804773547	9.777649227	9.804733459	9.791221884	9.806076913	9.773986035	9.799063578	9.806736961	9.902676347	9.810632702	9.790259654	9.772660551	9.778158467	9.774305512	9.833583793	9.779136051	9.786740673	9.824158236	9.80451438	9.795109008	9.827237425	9.785047765	9.797946264	9.767557561	9.787267004	9.829484768	9.827786826	9.772416016	9.817981529	9.794005002	9.860905045	9.827961473	9.813806229	9.792656467	9.734779165	9.808741049	9.802859116	9.878720024	9.804499742	9.796099416	9.815201718	9.79139892	9.788348208	9.757304434	9.822560505	9.796807674	9.82713548	9.819359214	9.787433228	9.792092978	9.766361024	9.814021709	9.827061117	9.763465292	9.800126214	9.820362049	9.795105465	9.760314651	9.773468277	9.837859763	9.785026849	9.822918366	9.742827683	9.843565551	9.803446538	9.809002541	9.832979684	9.748315804	9.790886964	9.775561688	9.830817287	9.803776376	9.794687274	9.825566609	9.831982481	9.774790941	9.799922843	9.779173384	9.788315597	9.797500942	9.850751827	9.824814156	9.82011347	9.828596771	9.805179652	9.828101634	9.765572826	9.883424003	9.850939086	9.726876917	9.803859418	9.786933204	9.816046713	9.755686482	9.845129396	9.794466056	9.84422999	9.788911347	9.756506338	9.822231018	9.803814922	9.798663784	9.84408807	9.837930206	9.798063799	9.792874882	9.833561035	9.776889058	9.831628464	9.869375344	9.817061811	9.824307895	9.802051717	9.77579641	9.788220723	9.808944221	9.795148091	9.840810066	9.774960178	9.824508532	9.842891434	9.824342651	9.790750916	9.832134577	9.818303075	9.825324296	9.783547772	9.783209272	9.817486348	9.783561035	9.776619512	9.770513972	9.765095255	9.77974357	9.776874425	9.809649911	9.787938006	9.806167348	9.79236226	9.798239399	9.807648917	9.800462767	9.787399978	9.748448612	9.773808104	9.788838488	9.794757569	9.833467679	9.809149017	9.762589262	9.820528829	9.775217993	9.756297079	9.769365589	9.825891756	9.792910187	9.760855851	9.768732361	9.780152828	9.812893055	9.82214246	9.818889826	9.745592967	9.802456616	9.834468666	9.799546741	9.828833403	9.799492097	9.794029936	9.806675094	9.784261151	9.752834091	9.80003325	9.808364426	9.764013958	9.786360384	9.828326928	9.764756914	9.828444342	9.805889351	9.82485343	9.809502128	9.807762439	9.822885094	9.816389323	9.82371835	9.797065023	9.788390502	9.761484057	9.833900128	9.766700704	9.815868268	9.797692443	9.794853328	9.800314093	9.814048054	9.805476002	9.820636591	9.77714916	9.844900624	9.748726522	9.831887103	9.757270332	9.797922774	9.81956069	9.806064391	9.782690241	9.787190737	9.791267226	9.81187435	9.762232399	9.735443065	9.775007928	9.793282416	9.765767516	9.765803678	9.837152047	9.74589078	9.798170767	9.78269235	9.796203321	9.763827559	9.804380538	9.801687218	9.793520511	9.775733308	9.759472706	9.803440952	9.779193177	9.789737528	9.804756476	9.784474831	9.785821937	9.793344032	9.753454921	9.811083631	9.769949671	9.797688336	9.760674794	9.823950012	9.768152694	9.769695389	9.782594306	9.785892982	9.768797577	9.829101914	9.782231532	9.776061776	9.778317029	9.775233694	9.759016378	9.791127743	9.77736115	9.86550398	9.797088794	9.795144806	9.765811503	9.769981738	9.799433238	9.820836302	9.813939077	9.831619555	9.856591373	9.802768147	9.807536365	9.78256477	9.814949186	9.810668071	9.830854122	9.796196391	9.775746128	9.842757721	9.796565674	9.791112265	9.84332712	9.794859717	9.843102807	9.830399716	9.827580586	9.738705683	9.789644209	9.749037132	9.778751618	9.795767376	9.791732338	9.814920495	9.852438338	9.799092138	9.809933942	9.806814431	9.789482676	9.803826741	9.777057505	9.833953778	9.787785412	9.841742051	9.788939481	9.803875429	9.812797289	9.794105178	9.712546885	9.810676004	9.780469504	9.814423724	9.820227677	9.798868975	9.864253508	9.875978358	9.801583862	9.816155693	9.832523851	9.816566749	9.764278908	9.844078609	9.770649264	9.833700339	9.788764864	9.811488279	9.804546346	9.870526489	9.811133734	9.825913384	9.769136332	9.801566987	9.785322361	9.778732091	9.788670137	9.807923014	9.800375545	9.783620538	9.799800466	9.785263011	9.808488854	9.773152103	9.789758177	9.846881019	9.77348314	9.806937862	9.785390978	9.810954873	9.782570196	9.820356691	9.798494279	9.824022425	9.815219063	9.810017914	9.80544489	9.838797658	9.853299948	9.800266189	9.870930199	9.829272722	9.830395607	9.798304928	9.833459205	9.796849981	9.784071706	9.803277545	9.718272214	9.815085016	9.799587785	9.789694123	9.809351789	9.775610339	9.79978046	9.824937638	9.818585693	9.807793974	9.867102454	9.817544774	9.772279092	9.798082931	9.764922219	9.776897671	9.775481044	9.805697876	9.812401388	9.817545292	9.798147268	9.782725934	9.837836589	9.808226547	9.774010015	9.874563543	9.814536947	9.806356047	9.806260207	9.826555315	9.734230542	9.825898625	9.858930307	9.810394768	9.82298719	9.819990195	9.859219772	9.8118948	9.790453554	9.805392505	9.809612755	9.803715813	9.787116616	9.766657171	9.808023308	9.766842164	9.762598776	9.77240663	9.776541467	9.802317512	9.78574972	9.761561068	9.750310677	9.789969603	9.805843683	9.758454859	9.792333985	9.746376354	9.795002639	9.78652244	9.751384615	9.777188074	9.776194428	9.809531607	9.814939331	9.778195346	9.812652118	9.787574143	9.765459765	9.855346381	9.773430123	9.811102501	9.808314145	9.743288163	9.815858114	9.811213187	9.779014095	9.811451601	9.801802796	9.76614445	9.781545841	9.802379135	9.822016066	9.83710164	9.825584381	9.796904763	9.835945256	9.798571065	9.784561088	9.804645045	9.799839663	9.807228809	9.808471151	9.776259494	9.792114986	9.753594851	9.758795287	9.777374575	9.831103729	9.857481716	9.756811065	9.77903726	9.819171289	9.761490542	9.772301665	9.817976511	9.844596387	9.799867252	9.842896405	9.771739431	9.817264677	9.767720248	9.831583136	9.766238142	9.802995338	9.849759014	9.798900958	9.785633567	9.852772674	9.80960411	9.822454706	9.79006777	9.834370036	9.780188384	9.786247293	9.812900359	9.789107075	9.816168433	9.817802645	9.831807066	9.872190884	9.777372383	9.832602986	9.810216878	9.838570388	9.785067727	9.801145893	9.800116231	9.824904535	9.837417166	9.824390937	9.772177616	9.835568098	9.817862114	9.825108697	9.82949694	9.842752074	9.797839178	9.810302223	9.78600753	9.81549471	9.802767592	9.815260207	9.774805996	9.832986189	9.805011903	9.839865979	9.781774962	9.790852325	9.827406882	9.789168483	9.838300411	9.792507883	9.81460976	9.843948001	9.798926335	9.79071332	9.809387755	9.820639166	9.78505065	9.785244306	9.782535027	9.871384117	9.839596407	9.775952541	9.764450869	9.79579621	9.835065825	9.793096125	9.779022939	9.791257754	9.83465818	9.804721984	9.838641032	9.816211176	9.805587315	9.808715451	9.790991202	9.810660654	9.766540318	9.857813032	9.832963107	9.78484537	9.8120531	9.767187597	9.779852168	9.771471225	9.810129067	9.795654936	9.765704965	9.785627483	9.771770337	9.830692424	9.778793839	9.801642844	9.81239819	9.752853844	9.762916664	9.776481365	9.85531478	9.76737489	9.802483545	9.776040886	9.830792938	9.814425974	9.790204828	9.778510576	9.807741974	9.82449728	9.761415137	9.791766505	9.743925419	9.840973186	9.822741884	9.816291371	9.813598879	9.810529068	9.828625412	9.78596865	9.818949287	9.813337416	9.779734069	9.805430152	9.847651267	9.766109191	9.84311173	9.843973959	9.821914196	9.859616573	9.763655713	9.806208593	9.822412811	9.807364967	9.834742706	9.797542684	9.836991121	9.742937694	9.797851361	9.852153285	9.847008295	9.772278299	9.812201258	9.823373151	9.817921487	9.828950591	9.784836714	9.800097439	9.750361156	9.822381883	9.775361233	9.842043066	9.799976386	9.773883753	9.773040153	9.820002381	9.794823852	9.814825276	9.817969328	9.833111348	9.835921306	9.840353714	9.87564491	9.802748081	9.829574765	9.797273721	9.807512574	9.834442229	9.816576455	9.794034798	9.759476063	9.80292765	9.847264451	9.772122101	9.797677172	9.827115686	9.785111915	9.808407994	9.802854633	9.791166413	9.827313958	9.779259193	9.802333338	9.827356861	9.776466196	9.826903021	9.819776804	9.809686819	9.831366051	9.825968781	9.817398299	9.772716577	9.774506297	9.765939318	9.840677481	9.795206362	9.832668371	9.785732719	9.786454736	9.8199251	9.752636373	9.785272319	9.824836897	9.821251934	9.786907356	9.84969199	9.80016415	9.818013953	9.825589537	9.77444724	9.757918025	9.797359085	9.801057312	9.793832075	9.83009155	9.77864091	9.761977428	9.798651522	9.772773486	9.76883873	9.793573347	9.763748743	9.812813785	9.788622483	9.806854451	9.776965296	9.804802726	9.789331776	9.787305312	9.891966497	9.973520216	9.873374229	9.803735266	9.773838371	9.766018908	9.754791669	9.766640763	9.772605129	9.797704069	9.807012074	9.814482539	9.841423754	9.833512677	9.817538521	9.792838306	9.82923906	9.781112603	9.800814067	9.775525334	9.760947915	9.792475389	9.765373443	9.814114004	9.816809714	9.844325079	9.807007503	9.795638482	9.791163676	9.803050024	9.789510333	9.809650812	9.929188803	9.789114889	9.799045658	9.836138151	9.839431692	9.795964205	9.795355742	9.793170947	9.771449728	9.855020856	9.818359116	9.835042928	9.772963916	9.794048059	9.797528019	9.791145347	9.817126459	9.778660982	9.796965292	9.780515492	9.82410618	9.775585653	9.788934865	9.763652101	9.807562663	9.824768337	9.842492443	9.850908347	9.815883926	9.79675547	9.792803698	9.756929728	9.813221432	9.793199724	9.791635116	9.782326557	9.777350184	9.759638062	9.807613148	9.78985133	9.812340194	9.798844551	9.765334798	9.818788843	9.808542255	9.814250472	9.845852035	9.795556145	9.777005078	9.812214126	9.810628874	9.779071277	9.808178836	9.781151671	9.803947805	9.775623118	9.829039876	9.856507945	9.79374818	9.808318353	9.825670458	9.825779383	9.837217891	9.762166634	9.779744318	9.788406582	9.756189361	9.843606523	9.784185293	9.853583032	9.74388689	9.796696058	9.839499957	9.806302653	9.83816758	9.83354902	9.811514659	9.816079621	9.800014843	9.840623822	9.826826518	9.802075824	9.853485509	9.787066823	9.823523257	9.794180427	9.826761841	9.747805809	9.765104177	9.776389755	9.760312536	9.78233732	9.789822138	9.825294653	9.806202884	9.77180527	9.824758198	9.768765327	9.782796055	9.808672502	9.794714455	9.812717991	9.826341359	9.791895668	9.798549614	9.791728087	9.801892129	9.778505384	9.771415099	9.756840909	9.790300065	9.784458746	9.788388041	9.792908357	9.803297664	9.798265019	9.811013283	9.856727576	9.757316652	9.842575461	9.799838869	9.894842923	9.804702482	9.854265693	9.779305766	9.762888891	9.873895173	9.778338251	9.856006184	9.836764261	9.765876452	9.808494354	9.798907606	9.810874257	9.779184608	9.832927067	9.733489055	9.839078504	9.792818458	9.747466131	9.778972088	9.81775875	9.797006293	9.823813715	9.816534241	9.769491515	9.848527264	9.776222794	9.755651059	9.821924537	9.80177608	9.786936492	9.808840754	9.813335555	9.800496627	9.826145978	9.769892413	9.821872326	9.809139848	9.778572411	9.771169418	9.804309536	9.801920072	9.803567215	9.803994215	9.818562471	9.779355237	9.793926838	9.78851078	9.816734758	9.796822908	9.814107811	9.817310438	9.8341655	9.791387637	9.79342131	9.814673055	9.870556643	9.802568988	9.82642372	9.868178856	9.79240797	9.821710297	9.771093571	9.76957025	9.838840955	9.864077488	9.805967741	9.779144168	9.808181025	9.798490242	9.778455698	9.786209529	9.842130268	9.816367094	9.827198213	9.783454517	9.785089556	9.805042774	9.80879407	9.803485782	9.799838835	9.792709771	9.798497361	9.777760633	9.813409287	9.785749954	9.770145546	9.743751933	9.846442231	9.864390977	9.808613411	9.785492354	9.765669723	9.828642365	9.851444728	9.842631015	9.769907028	9.810676963	9.787759148	9.799920267	9.771489602	9.781802355	9.786146054	9.786377251	9.818017499	9.84282799	9.810855675	9.831522236	9.770384939	9.789178183	9.764732643	9.792037256	9.769928113	9.773523014	9.812963831	9.776390271	9.776645251	9.809530941	9.814909483	9.769449829	9.779469288	9.796958514	9.826493969	9.793508307	9.80733098	9.818663994	9.793497927	9.804994034	9.765648016	9.765165838	9.790045603	9.829759192	9.789636417	9.799418876	9.849967984	9.853376764	9.809815174	9.806438145	9.796781174	9.746114899	9.759421077	9.81015048	9.763456133	9.80286335	9.776133743	9.812696449	9.77490235	9.833512426	9.815172334	9.830968937	9.828307043	8.955628216	10.08094911	9.2969019	10.16018467	9.228342315	10.22753374	10.15003438	9.377656358	10.64624142	9.958739899	9.75189365	9.441185143	9.806270271	9.345218477	8.483585809	9.829640879	10.75038793	9.58996583	9.591721687	9.231993929	9.953902523	10.55033828	10.08965014	9.427726304	9.493458221	9.8495879	10.14831961	9.434035456	9.818005479	9.845999902	9.85518618	9.793239747	9.819954257	9.830250118	9.764739329	9.809825773	9.805886517	9.800613351	9.81935071	9.80929385	9.772462887	9.782663698	9.774484792	9.781326111	9.797525834	9.782673207	9.794617295	9.803814163	9.800602643	9.790687083	9.807721022	9.772762976	9.84566195	9.848852823	9.837763339	9.827657093	9.823378812	9.869326638	9.821905111	9.796219976	9.842644899	9.770435565	9.866588791	9.758615382	9.816696547	9.749195819	9.80443658	9.81258983	9.798988942	9.801451289	9.827221352	9.75826255	9.796173953	9.817514943	9.764422914	9.785792707	9.81275882	9.761162291	9.774705327	9.773822711	9.781260111	9.775365767	9.777413357	9.81327432	9.79437378	9.760612086	9.858051617	9.842427701	9.752594357	9.831052291	9.810389053	9.800220043	9.759293974	9.805678884	9.807755919	9.741025722	9.783993507	9.8041764	9.797823885	9.8105948	9.753297856	9.782634065	9.77069232	9.79573365	9.809814729	9.780393525	9.816452205	9.83581494	9.795571275	9.769231728	9.777692873	9.795529625	9.807401372	9.759015942	9.761299787	9.813627677	9.783240303	9.801993822	9.794858376	9.829649288	9.827654355	9.839415493	9.822025559	9.800371584	9.783288953	9.793667976	9.805224377	9.828294885	9.777355568	9.863097966	9.777577803	9.833907148	9.849513676	9.77210079	9.808428513	9.814802737	9.821965462	9.79462323	9.841210843	9.822446755	9.772675087	9.81631327	9.867672584	9.808612084	9.83447124	9.807433003	9.813482214	9.767792044	9.84950597	9.842224218	9.81715259	9.832796041	9.802959177	9.863272402	9.813880844	9.799123048	9.842109445	9.790855384	9.769612195	9.789693748	9.776018197	9.795280841	9.753597497	9.783792226	9.799761613	9.784506807	9.779492725	9.829113431	9.815168575	9.799679999	9.804769061	9.762124946	9.834971452	9.801476079	9.78662522	9.794974752	9.779989687	9.784546484	9.84270855	9.847862981	9.782944043	9.841290675	9.812731862	9.861575417	9.797361326	9.844599868	9.798350813	9.815330148	9.792088345	9.815046998	9.788274133	9.79804874	9.854329304	9.797849433	9.851036157	9.829130794	9.770703776	9.804735942	9.864048902	9.793437796	9.79863574	9.847011904	9.807128635	9.90852839	9.793618	9.790841525	9.817074768	9.786122611	9.791036377	9.808769538	9.823723713	9.734249168	9.825885056	9.761877438	9.756209661	9.780609072	9.756394929	9.829222537	9.862869542	9.800289996	9.738084226	9.790674053	9.756579047	9.802845744	9.773229876	9.809125084	9.770731645	9.817747765	9.837796269	9.798103609	9.824806493	9.808069142	9.823688459	9.845999118	9.844881443	9.793355878	9.78652985	9.818590224	9.838591815	9.855843298	9.819773167	9.775887973	9.862510593	9.766683577	9.794025612	9.806874928	9.836425957	9.757216688	9.801924214	9.784385658	9.764762584	9.793291855	9.766845365	9.806252375	9.803568951	9.818319355	9.830152865	9.776158737	9.835124226	9.813474599	9.780527055	9.816107971	9.807796998	9.869146785	9.792044382	9.768847418	9.812136982	9.770461813	9.821416758	9.832481472	9.810353893	9.822867339	9.792980299	9.815559475	9.789345473	9.821378385	9.768793215	9.753827025	9.809106957	9.878040542	9.81671167	9.783543221	9.796142026	9.792202575	9.837354123	9.823746231	9.78168733	9.763804579	9.749156706	9.757359405	9.798399131	9.82781231	9.806708488	9.83684739	9.771974478	9.807752577	9.806200235	9.762549177	9.856742216	9.837326414	9.847438596	9.798494665	9.855175536	9.806575469	9.819636326	9.82867985	9.817369425	9.823071425	9.805520104	9.804923181	9.778050532	9.792741534	9.779284124	9.775338816	9.805192294	9.81038237	9.806350453	9.827018438	9.811384634	9.851033213	9.820630494	9.853455941	9.872995119	9.760787169	9.799725425	9.799572494	9.765992671	9.895417709	9.860594057	9.801893464	9.800578318	9.768473105	9.81218807	9.788661225	9.787565403	9.831086213	9.785661651	9.818905007	9.79281667	9.767334316	9.787123069	9.835372178	9.854686203	9.819514196	9.798272037	9.721893347	9.75542249	9.819333943	9.813166555	9.820339819	9.826488812	9.840550154	9.780891517	9.774736071	9.819090604	9.805013274	9.820642781	9.80506006	9.707498287	9.845306429	9.839743434	9.78169789	9.827251721	9.827433748	9.833136581	9.852913167	9.779922745	9.772563433	9.779155395	9.789250974	9.790497069	9.805938676	9.80538539	9.774258683	9.798627277	9.792490034	9.794293482	9.778082628	9.795134432	9.789304217	9.783189488	9.775308139	9.770662923	9.801426347	9.843763373	9.816942662	9.807506314	9.818182356	9.809522967	9.756896235	9.75747737	9.797192766	9.779951627	9.796822208	9.747587693	9.782336502	9.775586988	9.817578202	9.775461526	9.814374627	9.784183815	9.79860504	9.814268042	9.860884421	9.803462578	9.821604822	9.813351958	9.793950025	9.825024157	9.787022502	9.872411273	9.825937211	9.811682817	9.841852602	9.757397405	9.80750538	9.765562062	9.766555895	9.901042514	9.775741995	9.852668359	9.823914934	9.840729161	9.790653438	9.79942359	9.800428982	9.794118131	9.791815964	9.790839212	9.764624244	9.813884013	9.765352104	9.813190458	9.762257627	9.828004345	9.792788625	9.801215542	9.823967743	9.829532064	9.797654786	9.848170966	9.78701917	9.762170693	9.746048368	9.821901044	9.807561338	9.789964055	9.766540747	9.766939781	9.874128851	9.776160878	9.808033871	9.835286759	9.756062577	9.846038334	9.827730962	9.770274011	9.788120827	9.815558034	9.827982151	9.784596154	9.757438045	9.78296853	9.798296572	9.78416824	9.773855525	9.800118396	9.812919772	9.796623335	9.798328071	9.782300891	9.859051446	9.814660721	9.820923741	9.8000758	9.798378757	9.815263954	9.789807994	9.789223597	9.852416825	9.857834357	9.748650533	9.775475268	9.797144566	9.765303297	9.830838354	9.797660622	9.773288205	9.808306464	9.776047142	9.836921597	9.779577283	9.838841452	9.790572428	9.803983845	9.806755776	9.798608252	9.852215522	9.80386142	9.800515047	9.836940694	9.836827524	9.776876846	9.761857065	9.784228095	9.790819519	9.8242135	9.804282899	9.755653639	9.842981019	9.81262091	9.870193814	9.790535446	9.781866224	9.837643014	9.755131207	9.778629537	9.807598895	9.805019331	9.798620539	9.787004947	9.798693967	9.767079603	9.791996306	9.80720766	9.807017909	9.779010912	9.789287512	9.857153091	9.828954688	9.747059796	9.821726075	9.777774786	9.768630395	9.80452074	9.796259486	9.813978309	9.822326499	9.849846472	9.840323913	9.808804477	9.777017211	9.800643024	9.780150404	9.779666971	9.797804566	9.770094468	9.780066405	9.863004467	9.860225911	9.79342101	9.823624069	9.788640032	9.792389759	9.800743597	9.810711727	9.793559356	9.800169495	9.807809137	9.826168663	9.825444243	9.814719523	9.78759277	9.805475735	9.803919631	9.826305285	9.808661133	9.811375277	9.807294566	9.727451997	9.841602152	9.859029524	9.761303132	9.773858632	9.78745337	9.80734643	9.747997858	9.776796539	9.7842949	9.809394686	9.78961236	9.781582916	9.808574929	9.75344865	9.805824995	9.820530529	9.798756043	9.768879964	9.765919587	9.797114637	9.78928595	9.793620443	9.742359483	9.776330675	9.797342419	9.805956001	9.77714909	9.762163037	9.829967825	9.841243813	9.774407719	9.83854079	9.790690749	9.816704961	9.765749741	9.812049905	9.802399406	9.776828812	9.787685696	9.775847404	9.871253583	9.765799772	9.815815124	9.811943495	9.773208913	9.778673189	9.79875126	9.820860419	9.78849004	9.787403616	9.819822924	9.785704515	9.760744225	9.789846676	9.759845038	9.834536996	9.792553625	9.781865396	9.831297367	9.763257939	9.81660045	9.810695185	9.828933502	9.822957137	9.78172433	9.820173767	9.786583076	9.83619885	9.798457367	9.832334634	9.760103886	9.818125163	9.793539349	9.795880099	9.794133663	9.867494415	9.800787157	9.820175536	9.795050168	9.820743113	9.807373651	9.819519906	9.852879666	9.84018613	9.830096566	9.894615051	9.818796909	9.80454769	9.805755486	9.859046447	9.852719	9.801264022	9.766999562	9.835204516	9.864494378	9.809564984	9.827174944	9.84636408	9.793556	9.789297585	9.793200828	9.815813657	9.797382436	9.80491031	9.884082159	9.785510309	9.787044588	9.740512333	9.803506975	9.846594218	9.808540176	9.791848363	9.795294292	9.783202824	9.843005374	9.75231315	9.815337374	9.823492179	9.809015208	9.819194988	9.783208713	9.842037411	9.779080512	9.784753484	9.748878136	9.797560354	9.806229091	9.799950526	9.852917678	9.766413277	9.821987147	9.794183386	9.806873993	9.772402638	9.792044861	9.767710025	9.788223884	9.808946791	9.719924091	9.831305196	9.792490033	9.786132079	9.786557966	9.812909463	9.784526941	9.816421407	9.83169093	9.826424698	9.795048191	9.752655136	9.779280979	9.825123697	9.720051554	9.768937025	9.774397615	9.874609855	9.798002491	9.828086575	9.783840542	9.751102637	9.784623123	9.883801795	9.797700525	9.781777602	9.754604701	9.778566437	9.772728663	9.81431259	9.746843688	9.755612977	9.79850965	9.778498794	9.771231324	9.820916698	9.761217458	9.767653716	9.802411528	9.759955995	9.847275542	9.851977868	9.792934284	9.755758116	9.873149871	9.817130686	9.860351483	9.811740106	9.826068885	9.771123705	9.793163031	9.826392672	9.771885101	9.791948148	9.767289597	9.776386003	9.8331684	9.791341334	9.777757308	9.771680058	9.819634862	9.754699868	9.80446288	9.777290715	9.794645203	9.807085292	9.771610337	9.844735988	9.79856064	9.744411882	9.78707336	9.789095448	9.797183847	9.818903362	9.798627381	9.871683637	9.784345879	9.782053336	9.825199433	9.814736793	9.819955564	9.814411982	9.785080697	9.820627676	9.774081546	9.859081327	9.771482966	9.78224548	9.817923526	9.801336325	9.775867908	9.818206646	9.786710378	9.819009436	9.849073572	9.865893926	9.822640444	9.803633657	9.802813657	9.794843225	9.861492069	9.852468878	9.803381038	9.795616524	9.77853304	9.802034731	9.740833991	9.738538217	9.853500802	9.829142863	9.857263581	9.74473181	9.777719856	9.789937444	9.755347476	9.817080441	9.762692926	9.790976774	9.826775221	9.81347392	9.82211487	9.811083304	9.795292239	9.827320836	9.795100968	9.777199291	9.76976124	9.801535278	9.733825026	9.754126588	9.746168192	9.767434126	9.773600441	9.791303688	9.805819363	9.804402589	9.817788026	9.792317765	9.740167947	9.7617788	9.800205222	9.785977416	9.769659029	9.814045787	9.786290934	9.827934373	9.820752624	9.784726876	9.796594585	9.793501605	9.823536887	9.776702896	9.756833153	9.814401934	9.757980498	9.784182539	9.804282443	9.777205423	9.775409509	9.789075619	9.820640098	9.80305789	9.823202434	9.880727675	9.839917978	9.800771943	9.833436662	9.779531126	9.844064537	9.812439797	9.751673283	9.76038602	9.769290713	9.768119511	9.786510109	9.83200941	9.778882047	9.813942285	9.882355713	9.784458926	9.761656336	9.821730061	9.772633064	9.787741061	9.808587205	9.793048639	9.790120882	9.839624351	9.827346212	9.835532005	9.76582629	9.746058081
RALB	8.496431381	8.499645456	8.509750956	8.521053273	8.523593164	8.488627867	8.473346322	8.463225403	8.511974708	8.541945886	8.460498495	8.505563773	8.488446083	8.528932782	8.522605136	8.510182347	8.482560901	8.531921346	8.527197759	8.451378478	8.476060988	8.5097106	8.504915981	8.471394048	8.494435131	8.481848003	8.498051366	8.480487792	8.492780753	8.535514152	8.496339027	8.479011176	8.463622503	8.542844704	8.503863226	8.502858648	8.459935269	8.518250186	8.518638731	8.490551336	8.48559569	8.488983361	8.528107158	8.448788559	8.532915221	8.520030618	8.49748208	8.484869566	8.512601629	8.506137666	8.480103963	8.481995318	8.481663464	8.526698353	8.526196155	8.505384552	8.498202886	8.521517059	8.486390187	8.503050107	8.537774262	8.488187588	8.494099723	8.498552967	8.548670697	8.483688212	8.535080979	8.518509089	8.507904019	8.515146558	8.477094205	8.485031479	8.486910526	8.468424117	8.475624372	8.516736819	8.487209373	8.507188811	8.51607594	8.531831588	8.499632611	8.508530085	8.479811752	8.48652672	8.490224322	8.492601224	8.509545366	8.508328883	8.499778744	8.493275402	8.478276344	8.478267609	8.480445865	8.469847662	8.509209045	8.501415043	8.505717178	8.515069457	8.496335747	8.495439375	8.510582994	8.490007134	8.500156138	8.46225598	8.507269023	8.469789248	8.497056509	8.528273172	8.479667655	8.531924286	8.531067976	8.497981913	8.558275116	8.494384484	8.481977739	8.466511537	8.506942555	8.458317667	8.471018941	8.516720346	8.518022073	8.540061706	8.518310928	8.515642599	8.504955946	8.518291129	8.545342843	8.487289726	8.507908694	8.522075374	8.537806657	8.523201334	8.487406161	8.523527648	8.487391385	8.540874294	8.514380784	8.506177844	8.490373662	8.515305149	8.52059358	8.497566501	8.478299483	8.500199719	8.464564884	8.492390067	8.469809114	8.473297641	8.473170215	8.518926629	8.479015184	8.497166294	8.490339376	8.523820113	8.496249418	8.538597231	8.490501749	8.492160934	8.513741491	8.480742642	8.525138592	8.540781141	8.488185959	8.485416959	8.453977399	8.519151312	8.518713028	8.468319658	8.465757902	8.454362703	8.476450637	8.478192587	8.556484577	8.455145006	8.493030616	8.500721543	8.52921185	8.600800274	8.480901128	8.534470594	8.48694239	8.499238286	8.499312919	8.50753055	8.489589933	8.499725116	8.477962232	8.559726862	8.498420233	8.473577247	8.560911543	8.488780492	8.478417921	8.461186339	8.507315654	8.505344547	8.521125219	8.491102768	8.522721688	8.484492843	8.518344034	8.516967737	8.501596625	8.51293536	8.513325559	8.498498936	8.49958776	8.484771683	8.472259257	8.484151178	8.535109286	8.507250143	8.494283816	8.507084715	8.496286575	8.521426042	8.536050627	8.495121581	8.486994383	8.527115896	8.482362488	8.510744564	8.511739357	8.550512562	8.495573807	8.507506183	8.518347967	8.523581951	8.459542527	8.51354842	8.503123413	8.478646883	8.503087238	8.490894621	8.504299549	8.475341281	8.497970833	8.504895165	8.59146925	8.508410616	8.490026321	8.474145187	8.479106414	8.475629572	8.529121294	8.479988568	8.486850851	8.52061583	8.502889545	8.494402296	8.523394439	8.4853232	8.496962588	8.469540335	8.487325804	8.525422403	8.523890208	8.473924522	8.515042073	8.49340606	8.553775532	8.524047807	8.511274353	8.492189164	8.439961662	8.506703621	8.501395863	8.569851468	8.502876336	8.495296024	8.512533619	8.491054375	8.488301464	8.460288085	8.519174065	8.495935144	8.523302444	8.516285274	8.487475802	8.491680681	8.468460599	8.511468799	8.523235341	8.46584754	8.498929738	8.517190215	8.494399099	8.463004455	8.474874065	8.532979857	8.485304325	8.519496992	8.447224509	8.538128664	8.501925943	8.506939586	8.528576156	8.452176897	8.490592395	8.476763124	8.526624845	8.502223583	8.49402173	8.521886722	8.527676297	8.476067615	8.49874622	8.480022257	8.488272036	8.496560737	8.544613438	8.521207721	8.516965901	8.524621089	8.503489875	8.524174286	8.467749342	8.57409626	8.544782418	8.432830806	8.502298518	8.487024589	8.513296128	8.458828072	8.539539852	8.493822107	8.538728243	8.488809631	8.459567897	8.518876741	8.502258366	8.497610066	8.538600176	8.533043424	8.49706865	8.492386258	8.529100758	8.47796092	8.527356838	8.561418987	8.514212136	8.52075088	8.500667279	8.476974933	8.488186423	8.506886959	8.494437563	8.535642161	8.476220331	8.520931932	8.537520352	8.520782243	8.490469627	8.527813546	8.515332231	8.521668063	8.483969631	8.483664175	8.51459523	8.483981599	8.477717686	8.47220815	8.467318391	8.480536783	8.477947715	8.507523761	8.487931305	8.504381156	8.491923677	8.497227108	8.505718099	8.499233438	8.487445797	8.452296741	8.475180719	8.488743884	8.494085163	8.529016514	8.507071764	8.465057025	8.517340714	8.476452979	8.459379065	8.471171868	8.522180129	8.492418117	8.463492824	8.470600454	8.480906091	8.510450321	8.518796828	8.515861706	8.449719855	8.501032653	8.529919789	8.498406832	8.524834622	8.498357522	8.49342856	8.504839337	8.484613372	8.456254123	8.498845849	8.506363762	8.466342646	8.486507685	8.524377587	8.467013077	8.52448354	8.504130296	8.521243161	8.507390405	8.505820539	8.519466968	8.513605294	8.520218885	8.496167371	8.488339629	8.464059707	8.529406749	8.468767121	8.513135102	8.496733545	8.494171575	8.499099277	8.511492572	8.503757297	8.517437957	8.478195631	8.539333412	8.452547522	8.527590229	8.460257312	8.496941391	8.516467082	8.504288249	8.483195809	8.487256981	8.490935536	8.509531058	8.464734998	8.440560754	8.47626342	8.49275401	8.467925028	8.46795766	8.532341226	8.449988596	8.497165176	8.483197713	8.495389786	8.466174443	8.502768768	8.500338362	8.492968863	8.47691799	8.462244698	8.501920902	8.480040119	8.489555163	8.503108009	8.484806193	8.4860218	8.492809611	8.456814349	8.508817527	8.471698934	8.496729838	8.463329441	8.520427932	8.470077372	8.471469475	8.483109239	8.486085909	8.470659304	8.525076922	8.482781878	8.477214395	8.479249497	8.476467147	8.461832915	8.490809669	8.478386927	8.557925533	8.496188821	8.494434599	8.467964721	8.471727871	8.498304409	8.517618173	8.511394233	8.527348798	8.549882947	8.501313774	8.505616534	8.483082586	8.512305739	8.508442533	8.526658085	8.495383532	8.476929559	8.537399692	8.495716767	8.490795703	8.537913508	8.49417734	8.537711092	8.526248037	8.523704101	8.443504885	8.489470953	8.452827811	8.479641663	8.494996396	8.491355246	8.512279848	8.546135317	8.497996605	8.507780067	8.504965072	8.489325189	8.502269031	8.478112923	8.529455162	8.487793607	8.536483169	8.488835019	8.502312967	8.510363902	8.493496457	8.419899627	8.508449691	8.481191854	8.51183157	8.517068959	8.497795227	8.556797128	8.567377436	8.500245095	8.51339447	8.52816482	8.5137654	8.466581733	8.538591639	8.472330235	8.529226463	8.488677447	8.509182674	8.502918391	8.562457761	8.508862738	8.522199646	8.470964991	8.500229867	8.48557099	8.479624042	8.488591967	8.505965439	8.49915473	8.484035294	8.498635788	8.485517435	8.506476043	8.474588755	8.489573796	8.541120487	8.474887477	8.505076454	8.485632909	8.508701337	8.483087483	8.51718538	8.497457107	8.520493277	8.512549271	8.507855842	8.503729221	8.533826198	8.54691282	8.49905605	8.562822062	8.525231056	8.526244328	8.49728624	8.529008868	8.49597332	8.48444242	8.501773446	8.425066068	8.512428309	8.498443869	8.489515995	8.507254741	8.476807026	8.498617736	8.521319149	8.515587261	8.505848995	8.559367969	8.514647953	8.473800964	8.497085914	8.467162246	8.477968693	8.476690352	8.503957512	8.510006648	8.514648421	8.497143971	8.483228018	8.532958945	8.506239343	8.47536292	8.56610073	8.511933741	8.504551434	8.50446495	8.522778913	8.439466593	8.522186327	8.551993561	8.508195908	8.519559098	8.51685466	8.552254769	8.509549512	8.490201293	8.50368195	8.507490233	8.502168931	8.487190096	8.468727837	8.506055943	8.468894772	8.46506561	8.473916052	8.47764726	8.500907128	8.485956632	8.4641292	8.453977037	8.489764584	8.504089086	8.461326209	8.491898162	8.45042677	8.49430631	8.486653922	8.45494614	8.478230747	8.477334097	8.507417006	8.512296846	8.479139692	8.510232903	8.487602961	8.467647319	8.548759487	8.474839635	8.508834555	8.506318389	8.447640038	8.51312594	8.508934436	8.479878517	8.509149577	8.500442658	8.468265167	8.482163123	8.500962736	8.518682772	8.532295739	8.521902759	8.496022755	8.531252238	8.497526398	8.48488403	8.503007455	8.498671159	8.505339	8.506460069	8.477392812	8.491700541	8.45694062	8.461633406	8.478399042	8.526883326	8.550686377	8.459842877	8.479899422	8.516115693	8.464065558	8.473821334	8.515037545	8.539058873	8.498696055	8.537524838	8.473313983	8.514395198	8.46968714	8.527315935	8.468349713	8.501518787	8.543717541	8.497824087	8.485851818	8.546437017	8.507482432	8.519078593	8.489853168	8.529830786	8.480938176	8.486405634	8.510456911	8.488986253	8.513405967	8.514880652	8.527518006	8.563959682	8.478397064	8.52823623	8.508035383	8.533621113	8.485341213	8.499849879	8.49892073	8.521289277	8.532580465	8.520825816	8.473709394	8.530911897	8.514934315	8.52147351	8.525433387	8.537394596	8.496865956	8.508112398	8.486189276	8.51279801	8.501313273	8.512586399	8.4760812	8.528582026	8.503338502	8.534790232	8.482369878	8.490561137	8.523547354	8.489041666	8.53337749	8.492055084	8.511999446	8.53847378	8.497846988	8.490435701	8.507287197	8.517440281	8.485325803	8.485500555	8.483055747	8.563231669	8.534546976	8.477115823	8.466736908	8.495022415	8.530458654	8.492585904	8.479886498	8.490926989	8.530090802	8.503076884	8.533684861	8.513444537	8.503857744	8.506680521	8.490686457	8.508435839	8.468622392	8.550985351	8.528561197	8.485140562	8.509692359	8.469206485	8.480634781	8.473071959	8.507956144	8.494894932	8.467868583	8.485846327	8.473341872	8.526512171	8.479679762	8.500298319	8.510003763	8.456271947	8.465352467	8.477593025	8.548730971	8.469375495	8.501056954	8.477195544	8.526602873	8.5118336	8.489976847	8.479424151	8.505802072	8.520921778	8.463997514	8.491386078	8.448215087	8.535789357	8.519337738	8.513516904	8.511087244	8.508317099	8.524646934	8.486154191	8.515915362	8.510851304	8.48052821	8.503715923	8.541815546	8.46823335	8.537719144	8.538497205	8.518590846	8.552612836	8.466019373	8.504418375	8.519040788	8.505461867	8.530167078	8.496598404	8.532196009	8.447323781	8.496876949	8.545878091	8.541235338	8.473800248	8.509826054	8.519907383	8.514987893	8.524940371	8.485132751	8.498903772	8.454022588	8.519012879	8.476582236	8.536754799	8.498794535	8.475248983	8.474487733	8.516865657	8.494144976	8.512193924	8.515031063	8.528694967	8.531230626	8.535230357	8.567076537	8.501295667	8.525503614	8.496355697	8.505595065	8.529895933	8.513774159	8.493432947	8.462247727	8.501457706	8.541466489	8.473659298	8.496719764	8.523284583	8.485381088	8.506403077	8.501391818	8.490844565	8.5234635	8.48009969	8.50092141	8.523502215	8.477579336	8.523092678	8.5166621	8.507557067	8.527120041	8.522249635	8.514515777	8.474195744	8.475810756	8.468080059	8.535522519	8.494490147	8.528295232	8.485941291	8.486592827	8.516795919	8.456075706	8.485525834	8.521228242	8.517993232	8.487001263	8.54365706	8.498963971	8.515071332	8.521907412	8.475757465	8.46084178	8.496432727	8.499769945	8.493250013	8.525969953	8.479541762	8.464504917	8.497599001	8.474247097	8.47069644	8.493016542	8.466103321	8.510378788	8.488548965	8.505001186	8.478029716	8.503149744	8.489189019	8.487360372	8.581804862	8.655397565	8.565027513	8.502186485	8.475208032	8.468151879	8.458020608	8.468713031	8.474095174	8.496744035	8.505143422	8.511884644	8.536195943	8.52905712	8.514642311	8.492353253	8.52520068	8.481772176	8.499550445	8.476730318	8.463575901	8.492025763	8.467569423	8.511552084	8.513984648	8.538814049	8.505139298	8.494880085	8.490842095	8.501568135	8.489350146	8.507524575	8.615393645	8.488993304	8.497954663	8.531426304	8.534398339	8.495174011	8.494624945	8.492653422	8.47305256	8.548465739	8.515382802	8.530437992	8.474418938	8.493444914	8.49658517	8.490825555	8.514270473	8.479559874	8.496077375	8.481233353	8.520568856	8.476784749	8.488830853	8.466016113	8.505640265	8.521166375	8.53716031	8.544754679	8.513149232	8.495888036	8.492322023	8.459949956	8.510746642	8.49267939	8.491267514	8.482867628	8.478377033	8.462393911	8.505685821	8.489657856	8.509951428	8.497773187	8.46753455	8.51577058	8.506524232	8.511675231	8.540191949	8.494805785	8.478065614	8.509837667	8.508407161	8.479930118	8.506196289	8.48180743	8.502378277	8.476818557	8.52502094	8.549807662	8.493174308	8.506322186	8.521980434	8.522078726	8.532400643	8.464675652	8.480537458	8.48835414	8.459281862	8.538165637	8.484544919	8.547168271	8.448180319	8.495834423	8.534459941	8.504503253	8.533257626	8.529089915	8.509206479	8.513325824	8.498829239	8.535474097	8.523023643	8.500689034	8.547080267	8.487145164	8.520042836	8.49356436	8.522965279	8.451716686	8.467326442	8.477510357	8.463002546	8.48287734	8.489631514	8.521641313	8.504413223	8.473373395	8.521157226	8.470630202	8.483291295	8.506641764	8.494046258	8.510292346	8.522585844	8.491502632	8.497507041	8.49135141	8.50052327	8.479419466	8.473021312	8.459869808	8.490062786	8.484791679	8.488337409	8.492416465	8.501791601	8.497250227	8.508754046	8.550005854	8.46029911	8.537235224	8.498670443	8.584400501	8.503059286	8.547784292	8.480141717	8.465327405	8.565497604	8.479268648	8.549354882	8.531991295	8.46802333	8.506481006	8.497830086	8.508628591	8.480032385	8.528528675	8.438797489	8.534079628	8.492335342	8.451410166	8.479840611	8.514841041	8.496114374	8.52030494	8.513736066	8.471285501	8.542606031	8.477359694	8.458796108	8.518600178	8.500418549	8.487027555	8.506793592	8.510849625	8.499263993	8.522409535	8.471647265	8.518553063	8.50706349	8.479479949	8.472799613	8.502704698	8.500548485	8.502034839	8.502420157	8.515566306	8.480186359	8.493335525	8.488448166	8.513917008	8.49594889	8.511546495	8.514436492	8.529646216	8.491044193	8.492879346	8.512056562	8.562484971	8.501134056	8.522660165	8.560339296	8.491964925	8.518406851	8.47273117	8.471356551	8.533865268	8.556638291	8.504201034	8.479995893	8.506198264	8.497453464	8.479374629	8.486371556	8.536833489	8.513585235	8.523359054	8.48388548	8.485360911	8.503366359	8.506751466	8.501961356	8.498670413	8.492237265	8.497459889	8.478747415	8.510916159	8.485956844	8.471875688	8.448058536	8.540724531	8.556921178	8.506588442	8.485724389	8.467836781	8.524662233	8.545238701	8.537285355	8.471660454	8.508450556	8.487769906	8.498743895	8.473088542	8.482394597	8.486314277	8.486522906	8.515074532	8.537463102	8.508611823	8.527260979	8.472091712	8.48905042	8.466991176	8.491630399	8.47167948	8.474923459	8.510514187	8.477510823	8.477740912	8.507416405	8.512269911	8.471247885	8.480289276	8.496071259	8.522723556	8.49295785	8.505431198	8.515657919	8.492948483	8.503322377	8.467817193	8.467382084	8.489833164	8.525670039	8.489463922	8.498291448	8.543906112	8.546982137	8.507672892	8.504625518	8.495911231	8.450190837	8.462198108	8.507975467	8.465839275	8.501399684	8.477279337	8.510272906	8.476168148	8.529056893	8.512507103	8.526761692	8.524359644	8.495686531	8.522894894	8.481608314	8.466404115	8.515939094	8.524274466	8.487936399	8.485669106	8.522483369	8.490150644	8.480989499	8.478063841	8.502350958	8.515413939	8.487518056	8.488490277	8.464915373	8.504006284	8.448096105	8.486355005	8.475936974	8.477616759	8.496279205	8.503411413	8.481281209	8.543563131	8.499153064	8.438323	8.506740973	8.4866999	8.548614924	8.492715506	8.516822231	8.526113041	8.466997209	8.507682456	8.504127739	8.499369322	8.5162776	8.507202458	8.473966818	8.483171857	8.475791351	8.481964842	8.496583199	8.483180438	8.493958582	8.502257682	8.499359659	8.490412025	8.505783165	8.474237613	8.540020419	8.54289981	8.532892845	8.52377314	8.519912491	8.561375035	8.518582648	8.495404815	8.537297883	8.472137397	8.558904448	8.461471063	8.513882527	8.452971008	8.50281934	8.510176695	8.497903483	8.500125464	8.523379934	8.461152673	8.495363285	8.514621034	8.466711682	8.485995423	8.510329189	8.463769351	8.475990358	8.4751939	8.481905284	8.476586328	8.478434039	8.510794367	8.493738839	8.463272855	8.551200646	8.537101888	8.456037791	8.526836909	8.508190751	8.499014408	8.462083413	8.503940374	8.505814655	8.445598449	8.484371855	8.502584558	8.496852156	8.508376414	8.456672617	8.483145118	8.472369088	8.494965963	8.507672491	8.481123292	8.513662038	8.531134643	8.494819438	8.471051075	8.478686269	8.494781853	8.505494719	8.461832521	8.463893425	8.511113231	8.483692177	8.500615036	8.49417613	8.525570863	8.523770669	8.534383722	8.518691338	8.499151156	8.483736077	8.493101933	8.503530235	8.524348672	8.478381891	8.555754387	8.478582432	8.529413084	8.543496152	8.473640068	8.506421593	8.512173585	8.518637108	8.493963938	8.536003815	8.519071418	8.474158303	8.513536665	8.559882445	8.506587245	8.529922111	8.505523261	8.510981967	8.469751927	8.543489198	8.536918267	8.514294053	8.52841044	8.501486156	8.555911794	8.511341685	8.498024498	8.536814699	8.490563897	8.471394402	8.489515657	8.477175069	8.494557355	8.456943008	8.484190223	8.498600729	8.484835048	8.480310425	8.525087315	8.512503711	8.498527081	8.503119365	8.464638034	8.530373494	8.500147834	8.486746668	8.494281146	8.480758876	8.484870853	8.537355321	8.542006593	8.483424836	8.536075855	8.510304863	8.554380464	8.49643475	8.539062015	8.497327646	8.512649512	8.491676501	8.512394002	8.48823462	8.497055061	8.547841694	8.49687521	8.544870013	8.525102983	8.472379426	8.503089479	8.556612495	8.492894222	8.497584759	8.541238595	8.505248605	8.596750036	8.493056835	8.490551391	8.514223828	8.486293122	8.490727223	8.506729328	8.520223724	8.439483401	8.522174083	8.464414687	8.459300181	8.481317798	8.459467363	8.52518577	8.55554826	8.499077533	8.442944094	8.490400267	8.459633508	8.501383796	8.474658935	8.507050167	8.472404574	8.514831129	8.532922561	8.497104573	8.521200806	8.506097303	8.520191911	8.540324674	8.539316103	8.492820301	8.486660609	8.515591349	8.533640449	8.549207897	8.516658818	8.477057558	8.555224351	8.468751665	8.493424658	8.505019664	8.531686015	8.460208905	8.500552223	8.484725726	8.467018194	8.492762528	8.468897661	8.504457883	8.502036406	8.515346923	8.526025282	8.477301891	8.530511355	8.510975096	8.481243787	8.513351406	8.505851725	8.561212739	8.491636829	8.470704279	8.509768053	8.472161083	8.518141967	8.528126578	8.508159023	8.519450947	8.492481384	8.512856453	8.489201379	8.51810734	8.470655368	8.45715013	8.50703381	8.569238316	8.513896174	8.483965525	8.495334474	8.491779579	8.532523576	8.520244044	8.482290799	8.466153706	8.452935713	8.46033769	8.497371248	8.523913204	8.504869472	8.532066308	8.473526086	8.50581164	8.504410833	8.465020853	8.550019065	8.532498572	8.541623635	8.497457456	8.548605319	8.504749437	8.516535334	8.524696058	8.514489721	8.51963511	8.503797093	8.50325844	8.479009015	8.492265927	8.480122187	8.476562008	8.503501284	8.50818472	8.504546386	8.523196828	8.509089147	8.544867357	8.517432455	8.547053586	8.564685411	8.463430846	8.498568073	8.49843007	8.468128204	8.584919179	8.553494901	8.500524475	8.499337709	8.470366505	8.509814154	8.488583925	8.487595074	8.526867519	8.485877161	8.515875404	8.492333729	8.469338882	8.487195919	8.530735102	8.548163753	8.516425126	8.49725656	8.428333717	8.458589851	8.51626247	8.510697122	8.517170155	8.522718903	8.535407621	8.481572671	8.476018101	8.516042884	8.503339739	8.517443542	8.503381957	8.415343857	8.539699604	8.53467965	8.482300329	8.523407339	8.523571596	8.528717737	8.546563795	8.480698468	8.474057549	8.480006024	8.489116105	8.49024056	8.504174806	8.50367553	8.475587313	8.497577123	8.492038978	8.493666379	8.479037977	8.494425238	8.48916415	8.483646322	8.476534326	8.472342561	8.500102956	8.538307176	8.514104617	8.505589416	8.515223296	8.50740921	8.459919734	8.46044414	8.496282644	8.480724531	8.495948259	8.451519862	8.482876601	8.476785954	8.514678118	8.476672739	8.511787266	8.484543586	8.497557056	8.511691086	8.55375692	8.501940416	8.518311672	8.510864427	8.493356449	8.521397222	8.487105169	8.564158558	8.522221147	8.509358222	8.536582928	8.46037198	8.505588574	8.46773963	8.468636448	8.589994908	8.47692583	8.546342885	8.520396278	8.535569153	8.490381665	8.498295702	8.499202951	8.493508145	8.491430709	8.490549304	8.466893358	8.511344544	8.467550167	8.510718692	8.464757763	8.524086494	8.492308421	8.49991273	8.520443933	8.525465082	8.496699563	8.542284513	8.487102163	8.464679315	8.450130801	8.518578978	8.505639069	8.489759577	8.468622778	8.46898286	8.565708471	8.477303823	8.506065475	8.530658022	8.459167454	8.540360062	8.523839797	8.471991613	8.48809628	8.512855153	8.524066467	8.484915674	8.460408653	8.483446933	8.4972787	8.484529531	8.475223511	8.498922684	8.510474429	8.495768799	8.497307124	8.482844467	8.552102875	8.512045432	8.517697076	8.498884246	8.497352863	8.51258978	8.48961875	8.4890914	8.546115905	8.551004594	8.452478951	8.47668514	8.496239149	8.467506125	8.526643856	8.49670483	8.474711571	8.506311458	8.47720119	8.532133272	8.480386729	8.533865717	8.490308563	8.5024108	8.504912143	8.497559955	8.545934253	8.502300325	8.499280615	8.532150504	8.532048382	8.4779499	8.464396303	8.484583544	8.490531533	8.5206657	8.50268066	8.458798436	8.537601192	8.510204741	8.56215756	8.490275191	8.482452231	8.532784267	8.458327002	8.479531499	8.505672959	8.503345204	8.497571042	8.487089328	8.497637302	8.469109033	8.491593446	8.505319915	8.505148688	8.479875645	8.489149076	8.550389831	8.524944068	8.451043497	8.518421089	8.478760186	8.470508441	8.502895284	8.495440468	8.511429636	8.518962901	8.543796462	8.535203465	8.506760857	8.478076563	8.499396099	8.480903904	8.480467662	8.496834722	8.471829597	8.480828104	8.555670015	8.553162693	8.492879075	8.520133807	8.488564801	8.491948492	8.499486855	8.508481927	8.493003916	8.498968795	8.505862678	8.522430005	8.521776301	8.512098495	8.487619769	8.503757056	8.502352854	8.522553291	8.506631505	8.509080703	8.505398338	8.433349749	8.536356926	8.552083093	8.463896443	8.475226314	8.487493977	8.505445139	8.451889988	8.477877432	8.484643827	8.507293452	8.489442213	8.482196579	8.506553717	8.45680869	8.504072222	8.517342249	8.497693319	8.470733648	8.468062254	8.496212142	8.489147667	8.49305904	8.446802013	8.477457044	8.496417689	8.504190439	8.478195568	8.464672406	8.525858305	8.536033567	8.475721802	8.533594404	8.490415334	8.51389012	8.467908988	8.509689476	8.500981029	8.477906555	8.487703624	8.477020949	8.563113878	8.467954135	8.513087147	8.509593454	8.474640019	8.47957089	8.497689003	8.517639935	8.488429451	8.48744908	8.516703717	8.48591584	8.463392094	8.489653656	8.462580683	8.529981448	8.492096362	8.482451484	8.527058061	8.465660428	8.513795811	8.508466999	8.52492495	8.519531979	8.482324188	8.517020312	8.486708639	8.531481077	8.497423799	8.527994074	8.462814264	8.515171686	8.492985862	8.495098115	8.493522161	8.559721668	8.499526162	8.517021909	8.494349199	8.517534081	8.505469703	8.516430279	8.546533565	8.535079132	8.525974479	8.584194873	8.515777859	8.502919604	8.504009498	8.552098364	8.546388583	8.499956477	8.469036805	8.530583807	8.557014485	8.507447125	8.523338057	8.540654009	8.493000888	8.489158166	8.492680386	8.513085823	8.496453799	8.503246825	8.574690169	8.485740591	8.487125099	8.445135176	8.50198048	8.540861682	8.506522356	8.491459945	8.494569493	8.483658356	8.53762317	8.455784035	8.512656033	8.520014791	8.506951017	8.516137079	8.48366367	8.536749697	8.479938451	8.485057645	8.452684336	8.496614349	8.504436871	8.4987712	8.546567866	8.468507752	8.518656676	8.493567031	8.50501882	8.47391245	8.491637261	8.469677916	8.488189276	8.506889278	8.426556693	8.527065127	8.492038977	8.486301667	8.48668598	8.510465127	8.484853217	8.513634246	8.527413207	8.522661048	8.494347416	8.456092637	8.480119349	8.521487046	8.426671713	8.470785139	8.475712684	8.566142521	8.497013327	8.524160697	8.484233822	8.454691688	8.48494001	8.574437174	8.496740837	8.48237226	8.457851891	8.479474559	8.47420665	8.511731285	8.450848484	8.458761743	8.497470978	8.479413519	8.472855476	8.517690721	8.463819132	8.469627103	8.500991967	8.462680809	8.541476498	8.545719797	8.492439862	8.458892713	8.564825056	8.514274287	8.553276007	8.509409919	8.522339968	8.472758362	8.492646279	8.522632147	8.473445434	8.491549989	8.469298528	8.477506972	8.52874645	8.49100241	8.478744415	8.473260406	8.516534013	8.457937768	8.502843072	8.478323369	8.493983766	8.505209493	8.473197491	8.539184847	8.497516991	8.448654063	8.487151063	8.48897576	8.496274596	8.51587392	8.497577217	8.563501951	8.48468983	8.482621077	8.521555389	8.512114079	8.51682341	8.511820975	8.485352917	8.517429912	8.475427469	8.552129839	8.473082553	8.482794465	8.514989733	8.500021722	8.477039451	8.515245216	8.486823514	8.51596964	8.543099009	8.558277413	8.5192462	8.502094796	8.501354841	8.494162457	8.554305252	8.546162876	8.501866837	8.49486027	8.479444421	8.500651952	8.445425434	8.443353767	8.547094068	8.525113873	8.550489535	8.448942761	8.478710618	8.489735564	8.458522159	8.514228947	8.46515057	8.490673438	8.522977353	8.510974483	8.518771931	8.508817231	8.49456764	8.523469707	8.494395041	8.478240869	8.471528897	8.500201254	8.439100663	8.45742045	8.450238928	8.469428948	8.323421813	8.670586394	7.846703923	7.986825595	8.413652617	8.819031723	8.332682786	8.598262006	9.024892261	8.312541685	7.618385224	8.423609518	8.486445014	8.285566709	9.064775131	7.786210919	8.843141169	8.585338545	8.520055135	8.24662983	9.090287723	8.778343521	8.685151651	9.035225101	8.931270601	8.283594387	9.000122242	8.959458489	8.261108447	7.45197087	8.51975333	8.571663139	8.534837156	8.499512433	8.528988525	8.480345078	8.538578941	8.510041308	8.455206629	8.463068856	8.471104302	8.470047429	8.486642794	8.527700597	8.47975936	8.511397128	8.573132253	8.484791841	8.464215168	8.518424686	8.474120383	8.487753584	8.506564794	8.492543054	8.489901095	8.534572191	8.523492605	8.530879327	8.467978064	8.450139565
RALY	18.80417038	19.03318452	18.60123457	17.86474015	19.02018974	18.54394447	18.70310639	18.26770233	19.12638296	18.51517201	18.91427034	17.27309739	18.19415203	19.00093748	18.9465688	17.15274478	18.95999515	18.92440171	18.35271753	18.14578612	18.67367773	18.89415522	18.69906087	18.98286409	18.44054326	19.64718898	19.22287306	17.43205243	18.33093848	18.08102634	18.68147047	18.21796327	18.04101746	18.80869059	17.4229105	17.85769974	18.38729979	18.41367832	19.15619753	18.5140086	18.27058061	18.37608781	18.97635103	18.67971291	17.79281756	19.01196795	18.26573867	17.75775735	18.08415216	18.07969441	18.72450122	18.27051444	17.35675541	18.98764445	18.57176509	18.1590812	19.0848471	18.80377263	18.26004173	18.55629875	18.05049702	18.4881266	18.14443789	18.1986217	18.76975815	17.61459769	17.24580615	18.40283137	18.58729302	19.00094049	17.37536148	18.7395388	18.0684533	17.61326845	18.90175562	19.02829292	18.17148678	18.76592703	18.81338562	18.03991815	17.56019928	17.45960617	19.0549355	18.81375028	18.50865043	17.93424187	18.56446816	19.42382274	18.85263708	18.21633663	17.49265591	18.87113387	18.88048812	18.6698683	18.5515321	18.91579298	19.24084748	19.12205441	17.68662196	18.95179253	17.91198314	17.99912386	18.33954281	18.92198919	18.91026032	17.72235225	18.91005201	19.24470538	18.2748436	19.08437212	18.71818775	19.10504399	18.2459412	19.29279354	19.0413211	17.74661313	19.23212103	18.88141889	18.76371389	18.83096576	18.76758074	19.38833742	18.74978324	18.44530148	18.38472345	18.66936648	18.47991364	18.29565286	17.79043396	16.90919144	19.48140839	18.47809398	16.88800669	18.17485778	17.6130045	19.17185329	18.53718419	19.16812961	17.8505876	18.35782161	18.74454329	18.17470143	18.97612548	18.30979874	18.67504039	18.31294897	18.43687365	17.50574343	18.8732626	17.88323847	18.84373397	19.2577933	17.68857238	17.9017246	18.15850641	18.68881856	19.40691848	18.07243297	17.32970017	18.91921643	19.03286351	19.55379007	18.37363012	19.0066342	18.6089932	18.7928979	18.26090566	18.20913145	17.98581792	18.80377486	18.33207184	18.74830917	18.81332069	18.98734982	19.24779593	18.15463491	18.17033125	19.11110003	18.21069626	18.56143256	18.53119404	18.92892266	18.60883138	18.48377589	18.84138436	18.81057683	18.56956447	19.03293374	18.50573464	17.84058319	19.27250859	17.76019371	19.16285895	16.66319724	18.52129901	18.59707757	18.69164791	18.863429	19.55102146	18.57632174	19.62584682	17.74928234	18.49525094	18.68720552	18.93818574	18.6833593	18.57558958	18.29238102	18.27396809	17.91218408	18.57440234	18.52242451	18.67549021	18.53904733	18.49313762	19.01986424	18.08084979	18.24705146	17.36821298	19.36931531	18.88010577	18.6752432	18.02690656	17.87993063	18.87956578	19.34587158	19.37591108	17.99876616	18.62443861	18.98514584	18.65516902	18.78347106	18.59619611	18.46924804	18.37827735	18.45061401	18.41893097	18.77013131	18.36670016	18.7886164	19.67569522	17.0373337	18.55556981	18.2531955	18.53894906	18.57309314	18.9453298	18.5630433	18.67728864	19.18391402	16.99354805	18.6420943	18.59832036	18.46485819	18.30045879	18.96845121	19.07150579	18.90345038	18.34007451	18.89745756	18.43387302	18.75040187	18.71149151	18.6783647	19.11651726	18.40961175	18.29547015	18.3460368	18.61231647	18.41697893	19.31008102	18.38729423	18.23697378	18.29846067	17.64745474	18.8150975	18.69474248	18.25217999	18.30199545	18.92147517	18.55765591	18.94964309	19.06427985	18.96823374	18.54337771	18.71127753	18.51789199	18.20761359	18.95395576	19.80432397	18.74809055	18.37344444	18.0076017	19.37812617	18.18556404	19.90805534	17.81116385	18.94957922	18.72297848	18.66126075	19.15546974	19.46702229	19.51405132	19.04050165	19.49445084	18.58582063	19.0910288	18.97220643	18.44141484	19.10391402	18.50128281	18.0741733	19.08830267	19.16278778	18.16436165	18.61263034	18.58655703	18.98408286	18.86546185	17.24979398	18.49304921	18.86048251	18.46087406	17.49281992	18.71533435	18.96011785	18.80735983	19.69198057	18.89579609	18.95043179	19.01936222	18.58848003	18.23409086	19.34167584	19.38352105	19.5137584	18.3643898	16.64015503	18.00538515	17.92346436	18.63867764	18.71880381	18.49424575	18.61675376	18.99443492	18.94607554	18.59009615	17.42969786	18.86875664	18.7276654	18.41245897	18.24071941	19.23297908	18.65035837	18.91300691	19.58827158	18.72420875	18.43334758	19.59081567	18.82356174	18.20192584	17.73595654	18.30697431	17.98899583	17.91431754	18.15189286	18.16426616	18.23539453	17.57151058	18.25082617	18.25561071	18.36669555	18.4140133	18.29488648	18.49479493	18.61717531	18.29157925	18.62883259	18.55495746	18.22224297	18.01705611	18.15848435	18.11525814	19.13578321	18.56215643	18.1618345	17.962706	18.14644678	17.81887014	18.28290916	18.13059187	18.90725271	18.63838584	18.78793624	19.11102414	18.51719605	18.25882778	17.41350223	18.84477099	18.68358011	19.41485453	18.47918263	18.34440269	19.39987633	18.42572316	18.330489	19.13085479	18.47972281	18.98737446	18.23746796	19.14538712	17.38666676	18.15722216	19.68986318	17.68408453	18.97628948	18.57464082	18.77002204	18.38417247	19.27594198	18.52595239	17.83090296	18.57386714	17.22321332	18.72190514	18.34174325	18.4434801	18.78986882	18.52814924	18.85056351	18.66858737	19.14566732	18.68950374	18.16180815	18.62014945	17.12327897	18.9857153	19.03120267	17.84354728	18.43278951	17.10148072	18.19736853	17.47482834	18.6272819	18.8036429	18.04963715	18.58881476	18.50853234	18.56386339	18.47446073	18.08795466	18.20605821	17.98916031	18.43699632	19.49534121	17.89850533	18.33341226	18.61869045	19.28966276	18.46095473	19.28539636	17.90993772	19.64256576	18.83878991	18.57698215	18.65254633	18.9415388	19.26591095	18.52978449	18.76767064	18.76391703	18.36107416	18.4289879	18.56315542	18.57209852	18.59013803	18.65794557	18.46942728	18.15418047	19.17051799	18.90192624	18.85402275	19.09096587	19.33907291	19.27246901	19.11694635	18.79195834	18.82629923	18.79904822	18.9289722	18.77016934	19.25290321	18.95123887	18.53867749	18.85840719	19.15736371	19.23588915	19.07485758	18.48045248	19.00831493	18.98405366	19.29672664	20.21213821	19.01745477	18.96551375	18.93866853	18.82248966	18.81261058	19.08365717	18.91970213	19.04539148	18.93802018	18.95633487	18.46955497	18.94151452	18.5359145	19.32877477	18.99530743	19.22116964	18.79123271	18.8967073	18.04295715	18.14828655	19.538461	18.64554456	19.21270084	17.98880406	18.88457075	18.29136074	19.56669772	18.22611788	18.8270646	17.90664763	19.127404	19.77902322	18.4730504	17.44285842	18.48697131	18.62750267	19.41485649	18.7586076	19.79422001	18.66346063	19.89868599	18.55195427	19.35472824	18.43074322	18.22284717	18.13908703	18.57535033	18.30645694	18.51671713	18.85213878	18.4758895	18.39697591	18.14957857	17.94511121	18.64677194	18.8869887	18.48064545	18.50763795	18.68424546	19.14334639	18.62584146	18.32263975	18.78989659	18.11282014	18.85553103	18.42278063	18.07763373	19.25764498	18.76609872	19.18117253	18.87905904	19.26760058	18.91138392	17.62443917	19.65868358	19.02152556	19.0475681	19.27844771	19.56947701	18.97752903	19.33315986	18.99581463	18.90145084	18.66050348	18.9673675	17.83174659	19.25184609	18.78595755	18.77747981	19.66277344	19.20978333	19.07398088	18.7490561	18.16303648	18.72559952	19.55063597	18.97115201	18.86576175	18.71867094	18.03980734	18.79428501	17.91489212	19.33946862	18.37532856	18.84042259	18.5285841	18.78156027	18.8348941	18.87464977	18.55422918	19.64047661	18.46717357	18.43258856	18.12652697	18.90262887	17.91553328	18.32963294	17.059127	19.09767245	17.13417565	19.21031529	16.92719335	18.30051528	18.18355932	19.17325533	19.40046789	18.42420649	18.36967527	17.70259456	20.1882618	18.37576451	19.11255323	19.11586979	17.64207558	18.95041587	18.52740961	18.41121468	18.23882371	18.98244026	18.88789558	18.15197093	17.65536991	18.74524858	19.16269789	19.42241694	18.57196809	18.27600185	18.49621537	19.75555201	18.37850036	18.86780265	18.13953823	18.44796676	18.29869716	18.7494289	18.12763762	18.95289805	18.86986517	18.62569355	19.53884722	18.71061149	18.99369326	18.02129024	19.0443452	18.14676875	18.08214092	18.01406841	18.20028459	18.57011307	18.65645895	18.80294324	17.78361144	18.83217409	18.67372735	18.34687896	18.23732129	18.40918543	17.84583084	18.29179404	18.30132259	18.51522431	18.41574845	18.1138108	18.4706374	16.96427989	18.28814965	17.91956032	17.75300608	18.40637603	17.81635152	18.82463427	18.70565283	18.18694403	18.6468688	17.98311778	18.50709384	18.18105681	18.58086116	18.03617702	18.51296286	17.81401051	18.20627675	18.23652749	18.87459041	19.01234365	18.41733889	19.38317438	18.32211511	18.34806783	18.27428898	19.20176039	18.06386148	18.52701314	18.72272848	18.91959208	18.07456963	18.26252402	18.2610787	18.6179163	18.26181356	18.44250277	18.10833371	18.27499567	18.60174546	18.79235958	18.36551398	17.67256126	18.59177025	18.63603322	18.62429439	18.44677961	18.7705834	18.09530758	17.6764373	18.68318676	18.48308065	18.63484317	18.59574021	17.39834262	18.31348802	18.11659984	18.52893206	18.47029627	18.28542313	18.2553386	18.08105496	18.12729511	18.91605036	18.91596469	18.10546754	17.37358059	18.61224779	18.44836301	18.59016904	18.2830371	18.55968886	17.60194306	18.70636683	17.7871832	18.40152238	18.3661384	17.97055636	18.71384058	18.47724868	19.35332329	17.59542271	18.95597049	18.35517143	18.48522146	18.92476662	17.94362105	18.61542769	18.55350504	19.29268983	18.45062738	19.15282014	17.66341322	19.20041361	18.45568639	17.93292177	18.77340691	18.13236462	19.14345134	18.46103405	18.6202214	19.12718889	18.5115624	18.71116506	18.17868106	18.4607454	18.5382741	17.88619845	18.66120323	18.10362309	18.36696878	17.10791035	18.55928035	18.55689377	18.46386474	18.26341083	19.11251396	18.19365284	18.32245082	18.68697927	18.58687337	19.50539994	19.09597922	17.43706631	18.3327053	17.93704327	18.26260165	18.10935593	18.55167042	17.9977443	18.07076531	18.49201309	18.04801834	18.24181325	18.34656409	18.32266601	18.00015793	18.13390369	18.28468347	18.95185049	18.13723081	18.29642739	18.61108925	18.83928914	18.22284363	18.45573813	18.15589629	18.22606174	17.69543119	19.12688393	17.42187608	18.26724198	17.85421424	18.11352284	18.70988505	18.55635342	17.94308397	18.14909138	18.41477072	17.38292015	18.0172653	18.81888818	18.80593149	18.0821411	18.53328435	18.41663407	18.68957873	18.72961318	18.80493172	18.24935594	18.283203	19.28706455	18.74853393	18.48841181	19.06239863	18.29322233	18.49413215	18.19659548	18.54834029	18.69144853	18.59925534	18.82916363	18.71725473	18.91750543	19.42798981	18.80062811	18.59531138	17.61066423	19.2230073	18.69600327	19.50362377	18.99001098	19.46598703	19.0736069	17.41529617	18.55302736	19.02650866	18.83018178	19.5450321	17.95213696	18.52493378	18.79887158	18.59505782	18.91272304	18.83118729	19.14867426	18.68572739	18.60975299	18.70826271	17.52122371	18.67491214	18.7252257	19.56536308	18.67519072	19.64543114	18.15083456	18.95550994	19.31228913	18.86443529	17.97960477	18.88561045	17.53726013	18.41960929	18.78888777	18.80299382	19.04370765	18.1356888	18.4924433	18.94761486	17.67303377	18.51632748	18.68363176	18.08791062	18.3199212	18.76597458	19.04115335	19.10754145	17.24850613	18.26183136	19.07493752	18.29434805	18.34008546	18.1607068	18.35178061	18.36168514	18.65801579	18.84795491	18.81691634	18.77773996	18.95569187	18.22280283	18.05122288	19.310504	17.40010214	19.27102084	19.04120959	18.47293658	18.41338927	18.54956858	18.70386635	17.4262459	18.94979442	18.21238017	18.58276749	17.52107821	18.95863032	19.47854927	18.77796521	18.19411091	19.2772716	18.86324698	17.80243905	18.65235535	18.49620974	19.24434578	18.51374563	19.86102676	19.06868714	19.21490239	18.82477207	19.17607494	18.84303503	19.12980471	18.23220827	19.12632398	19.14724416	17.97300078	18.87723884	17.76479487	19.13812834	18.96605893	19.11825886	18.70120565	18.86007646	17.34403365	18.78313995	18.41900717	17.6851391	17.94710737	19.11012092	19.31732284	19.56715431	18.61295122	18.86643356	18.4353271	18.2556706	18.37074371	18.21164871	18.46321605	18.80079581	17.82109445	18.71229825	18.03860123	18.59338118	19.0097955	19.02253549	18.52183292	19.14700271	17.76351841	18.10657272	19.01273513	18.49054249	18.67674792	19.04920009	18.02311912	18.03080445	18.4425335	19.24068425	18.50677336	18.48077802	18.11733627	18.90339054	19.52050433	18.63136863	18.43806988	19.02453694	18.43301237	18.44547059	19.08100328	18.77984003	19.06875767	18.33903232	17.95511783	17.90943914	17.54867734	18.22158398	19.05605796	19.35596344	18.64359331	19.07369491	19.03968231	17.93240218	19.08600338	19.32647831	17.92459399	18.1716723	18.44347252	18.99843198	17.43430471	18.9407433	18.18310636	18.00604688	19.00223832	19.31063483	18.07477984	18.7258994	19.01192073	19.06732378	18.21137483	18.4099745	19.04983606	18.84688874	18.40733224	16.98126136	18.49538558	19.09361549	18.55107646	18.51187075	17.13810214	18.65034975	18.65572548	18.56672066	17.89336666	18.97283684	18.59410755	18.46175141	19.18116637	18.95175932	19.26995548	18.06295241	19.05268123	19.2611769	17.88468794	18.47333622	18.01857839	18.83724052	19.02366739	19.3128441	18.5427141	19.63884808	18.96109612	18.05219557	17.27373188	18.72110366	19.22787282	18.72243931	18.59451592	18.09330345	19.03415501	18.81312825	18.90154797	18.79409587	18.12479327	19.14947167	18.97951957	18.84854171	18.47015768	19.28102091	18.74773621	18.76694056	19.17387074	18.66759098	18.89167735	18.91921985	18.09443108	18.73955643	18.72694916	18.25992235	18.60512007	17.58134136	18.38431484	17.79097748	18.78122341	17.83986613	18.46575236	17.88258535	18.18393149	19.12843317	18.02635196	19.30051832	17.31140955	19.60704553	18.87289983	17.9757312	18.06611963	17.62746277	18.61606857	18.27677276	19.115258	19.16940778	18.45200695	18.95154151	19.45624239	18.1848908	17.79395102	18.50062171	19.11268102	18.60005609	19.32417894	18.41605086	19.41172986	18.31957254	18.4836649	18.90227647	19.01002118	19.47688645	18.55716772	18.19101607	17.13608703	18.78566755	18.10551007	18.89177906	18.42135371	18.86894531	18.16534436	18.89884055	17.95955019	19.11940231	18.81443891	18.36542346	17.84964874	18.53065898	18.83307091	18.35570358	18.67981168	18.96043919	19.24127901	17.69029809	18.69055053	19.13057959	18.60530565	19.39502258	18.30892023	18.60221223	18.26515907	18.42696663	18.93988417	19.50059133	18.5409918	18.0576609	18.83589421	18.87930423	18.75030663	18.69977896	18.51069186	18.68631507	18.79544654	18.9320642	18.88326458	18.61709817	18.52970461	18.97557626	18.88392513	18.5406486	18.32280358	19.28360491	18.8476728	18.64825945	19.04350527	18.3547151	18.59942572	18.719151	18.62553125	18.73080969	19.43465171	19.31201723	19.32168098	19.17478785	17.95875291	18.5994719	18.33861542	17.52714177	17.95970291	17.42870519	17.39319232	18.67851519	18.19681757	19.13497567	18.60191458	18.97542481	18.7471949	18.23140566	18.38146752	17.740102	19.11694501	18.55673025	19.36246906	18.9288928	18.96887967	20.11681797	18.88808379	17.87238981	18.75905025	18.63755251	18.49117742	17.17989749	18.74042849	18.83703289	18.79297357	16.87951503	18.31406206	18.3244318	18.43392247	17.60617069	19.44441659	18.59848449	18.62034688	18.59638183	19.01993455	18.53890537	18.48519187	18.37409362	18.10645778	18.93696261	18.30453625	17.40753371	18.33980602	17.90168809	18.44935049	18.90816858	17.81279448	18.4030872	18.78005955	18.56030461	18.55918316	18.75236061	16.87569129	18.98743227	18.81818622	17.71795284	19.04757397	18.4099138	18.88141021	18.89637917	18.79895383	18.42236154	17.93830622	18.14314204	19.19633262	18.6677057	18.98218783	18.40968318	18.62033296	18.93788316	18.62803898	17.69780684	18.1822762	17.95145146	18.10880941	19.2394575	17.51377471	18.64160986	18.43409283	18.59375645	18.42039981	18.28246215	17.85993216	18.40649458	18.2171598	17.7029398	18.48182734	18.3549447	18.01028785	18.62820852	18.24177639	18.42898449	18.23129003	18.64520748	17.18134646	19.1201346	18.739874	18.39377977	19.11178135	18.50666879	18.88751322	18.34556745	17.91999444	18.09074892	17.37398999	19.20355833	18.40265705	18.06517467	18.51180042	18.23314058	19.16275424	18.57145399	18.51611611	18.55995	18.82501392	18.80980815	17.43037584	18.34647913	18.74953836	18.69797598	18.47944546	18.44609536	17.99732177	18.70564947	18.78314086	18.8022944	18.34551351	17.90624718	19.00991046	18.97140866	18.6144479	19.19588565	17.8919425	19.62589107	18.99711563	19.07720338	19.55837061	19.1792807	19.55933983	18.76360026	19.01242151	19.27985637	18.36159516	20.08813735	19.20622445	19.0035436	18.26696515	19.16899817	19.11063643	19.067282	18.15191056	18.87258867	18.34184514	18.35641789	19.59991525	18.50701844	18.21593281	18.58983743	18.7682189	19.7203636	17.76106068	19.09558811	18.93322513	18.40248335	18.70909566	18.86991987	18.58370814	18.9757525	18.54077769	18.74415376	17.38072854	18.55248157	19.11000335	18.65906563	17.92387877	18.61129941	18.19185156	18.23298512	18.78986336	18.34394076	18.59793069	18.5993232	18.1009448	18.86442872	17.87671677	17.89053235	18.87919624	18.67308694	17.24178929	18.77360507	19.40133699	18.84791297	18.25075899	18.74384851	19.2551877	18.83707569	18.79724623	19.10751259	19.34472382	18.973213	18.4759013	19.14340528	18.65236741	18.97989321	18.89121481	18.33102979	19.1089513	17.43951584	18.57054614	19.03996566	19.26750969	19.08958115	17.73724643	18.44862891	19.04569724	18.69942137	19.35208974	17.59316114	19.22616132	18.92292307	17.75440425	18.47612964	18.55689815	18.71771606	18.26510743	17.5893443	18.6371316	18.68230115	18.77799689	18.59718796	18.86230893	18.96274453	18.5884806	17.9616416	18.40067883	19.05522144	18.83578776	18.35558164	18.86163621	19.1236874	17.77702828	18.68035064	16.9911841	18.58763595	18.76833984	18.98835357	19.24214495	19.11601821	18.77984518	18.01087492	18.50303851	18.04030008	18.49643815	18.01281229	19.1854279	19.2518296	17.73693188	18.44654307	18.63994351	17.92491177	19.22839924	18.71304141	18.75385664	18.59399198	19.78489008	17.71279975	18.87936814	18.54486145	19.2531116	19.25406744	18.81772573	18.31377809	18.489802	17.66263386	18.67175721	18.84592418	18.39229367	18.21543132	18.72135017	18.11627488	18.94454909	18.25555989	18.56867453	18.3306279	19.05222087	19.1125263	18.8247075	17.93983621	19.39858767	19.52050702	18.92764228	18.10390794	18.93929798	18.73946535	18.02178891	18.69619576	19.32309311	18.96597523	18.22581485	18.5498927	17.4921778	18.37087658	18.5679054	18.70783793	18.07742372	17.19390907	18.23985526	19.02077463	18.63627978	18.64614241	18.49499222	19.63342618	18.77556757	19.04420433	18.70013072	18.92051792	18.85369847	19.50274892	18.67084343	18.57713248	18.2355825	17.51064708	18.56918517	18.0192926	18.58045948	19.08639674	17.32948388	18.48995447	19.44230605	18.35050976	18.15167852	18.09926025	16.70812907	18.68426553	18.59020427	18.40068693	18.62309741	17.47156066	18.68965129	17.95869529	17.99882267	18.27913657	18.51354385	18.65063927	18.26584237	18.19176508	18.57544239	18.15283801	18.70132873	18.39587904	18.11312904	17.65540826	18.66349061	16.83466112	17.45503954	18.12184366	18.34748043	17.90644391	18.43451517	18.05774055	18.43740277	17.37026038	17.97566288	18.40029652	18.56150161	18.45298309	18.26984856	17.9916415	17.80120084	17.69398869	17.66050812	17.45286232	18.38127228	17.6997824	17.69140357	18.58039682	18.48605786	18.27951055	18.75564685	18.97003952	18.59729605	19.0896773	18.38160518	18.1813348	19.08577898	18.92655237	18.51718752	18.49805845	18.5175659	17.53952875	18.59147482	18.61843096	18.21567132	18.75204988	18.11830145	17.68613226	17.46739105	19.02006647	18.30972616	18.71759769	17.68297372	19.21562262	18.0151256	19.00120602	18.84340515	19.10014453	18.00290965	18.72149542	18.30116418	17.50408607	18.60324436	19.02503317	18.55936472	18.42540413	17.79441994	17.1664241	18.87396587	18.06591661	17.2221955	18.84903067	18.82332947	18.27098449	19.31993912	18.77139811	19.09654267	18.90075077	18.69695904	18.37792708	18.87307277	19.24843171	17.95908803	18.69353117	18.30527898	18.31163695	18.70512197	17.43436982	18.31282516	18.77390794	18.44319726	17.87497176	19.20382338	17.56952908	18.49151762	17.87722238	19.01734856	18.76271136	18.85541452	19.03806206	19.16449478	18.61878954	18.49856016	18.51280397	19.36710373	17.67353134	19.05058351	18.74070684	18.5386204	18.78767548	19.47021213	17.51721242	19.25942097	17.66662661	18.52078107	17.34402401	18.60247132	18.61093966	18.82773981	19.09677762	18.97553812	18.79552551	18.45958538	18.02110242	18.46226362	19.62909639	18.62532508	18.19384781	17.60347137	19.91741034	18.31668834	18.41144066	18.25944337	19.03323688	18.37801	18.07521403	18.31109573	18.6750861	18.75797166	19.04054991	18.70647961	18.90180329	18.45605672	19.12014902	18.30387449	18.20685609	18.02196291	18.78983623	18.52900983	19.28281145	17.99987035	19.13784397	18.64379804	18.39731827	18.42057626	18.61921793	18.62161905	18.14742173	19.6101464	19.46931865	17.96894869	19.10390149	19.66612908	19.13962505	18.08359778	18.35684562	18.44046689	17.41049815	18.0690441	18.4983534	17.36818651	18.7287633	19.22867611	18.59123728	18.00311395	18.55494152	18.67971356	19.20256589	17.59153833	19.31621206	18.71441958	18.97360483	19.15947285	17.52369017	19.27089688	18.42424693	18.69414273	18.71578173	18.59178031	18.67819506	17.89833468	18.47167463	18.65880542	18.54204669	19.43006694	17.3548977	18.4178209	19.13784659	17.49439741	18.65747307	18.21147	18.7562556	17.52473951	18.90955384	17.50326529	19.4713595	18.26098581	18.44191651	18.47877281	18.8184445	17.45427127	19.20307857	18.7890883	18.60047411	19.37901747	18.16448534	18.70757236	18.52116143	18.01439835	16.9364996	19.05829482	19.43613887	18.7269387	18.09853259	18.79351444	18.88532305	18.50593219	18.79993939	18.17816498	19.17634284	17.97507309	17.47969879	17.54993757	18.26942794	19.10432247	18.16889756	18.10065885	18.31505937	18.06043315	17.6431524	18.23007862	18.17129329	17.94545641	18.15221788	18.17647692	18.36143383	18.03325096	18.70486316	18.24968408	18.24243159	17.54372748	18.11059224	18.7820465	18.23557219	18.23105595	18.60796962	17.97328629	18.37820265	18.21877866	18.26945068	18.45559726	17.9515676	19.36551232	17.91106176	19.31669255	18.63154023	18.81446589	18.78937385	18.53975762	18.46629821	18.26161539	18.43421697	18.71007396	18.70840978	19.09259993	18.26744685	18.2295085	18.76894758	18.34825879	18.17903664	18.31984453	18.91811977	19.3355185	18.90192113	18.42502382	17.84623671	18.96408827	19.16477253	19.02750904	18.66743844	18.47162843	17.85249429	18.9973636	17.74594703	18.33128934	18.12969972	18.81382223	18.51462133	18.27837602	18.24914215	18.31176503	18.94635042	18.68053129	17.87192581	18.53293784	18.15305814	18.76431225	19.50952504	17.63391164	18.99352061	18.42068609	19.12329522	18.81758785	18.026852	19.53724842	18.04157882	18.86219621	17.91582752	19.01206724	18.51281677	18.45660847	19.39336061	18.4555539	18.40346665	19.08360476	18.94613552	18.91422162	17.71320722	17.93019121	19.00052085	18.69714106	18.88469891	18.74047682	18.68746313	18.7702635	19.07933154	18.34393498	19.02679676	18.66088539	18.64182675	18.86087987	18.65560205	18.98474237	18.49772383	17.88665551	20.11946892	19.09253267	18.74935896	18.99130233	18.89076217	17.69105684	18.60889069	19.25209162	19.31444051	19.28270549	19.23036592	18.06502439	17.9446163	18.92040819	18.72280528	17.98678838	19.00428192	18.98024648	18.13213056	18.12054617	20.25709416	18.95446135	18.89259706	18.86959648	18.98950566	18.63543704	18.14300109	19.16171638	19.1160066	18.63625226	19.31772882	17.84200705	19.61682197	17.598887	17.69221067	18.24598207	19.23194682	18.53594564	19.02381552	18.92372233	19.17063704	19.05086264	17.88081812	19.56729395	18.76780356	19.0812968	19.38535808	16.9277815	18.95914904	18.81894536	19.04753902	19.05441573	19.06094662	18.99600094	17.60869966	19.44736865	18.14600616	19.16913406	19.04114087	17.68702955	19.15643551	19.69437211	19.25436973	18.68409626	18.93472832	18.12601034	18.50502115	18.44473728	17.9987349	17.85016908	18.29990769	18.19219894	19.55012581	18.86992086	18.60604813	18.96421234	19.06508835	19.0648337	18.81504551	18.16495928	19.42813652	18.53101448	18.95966001	18.07418021	19.74964867	18.30217041	18.71427701	18.95844166	18.61660316	18.61749713	18.89542645	17.86449625	18.36487178	18.42331936	18.4977751	20.13765988	18.73569836	18.84470749	18.53977285	19.39608721	18.81119899	18.38708016	17.16067252	18.52781697	18.65130461	18.67587842	18.36930855	18.29439497	18.56832506	18.6910727	18.66788017	18.35829831	18.41250589	18.41076652	18.76009037	18.33765389	18.6174488	19.31478378	20.01516858	19.29931901	17.88137366	18.79817409	19.3002617	19.13972382	17.61165272	18.74749312	18.35937154	19.06597398	18.72482636	18.30565405	18.49879605	19.23841026	19.6484922	19.39372253	18.61896272	19.26610511	18.84048485	18.405553	18.87801343	18.76345308	18.57433828	20.01220697	19.13408039	19.18113071	18.87278052	19.29730209	18.97534103	19.49899854	18.79008234	18.18077067	18.96736321	18.18056771	18.75866424	19.03634325	19.65210088	18.77117359	18.48564096	18.61375371	19.16001775	18.74033289	18.48041642	16.00526568	17.41603993	18.48860977	19.04522278	18.63285577	18.88129007	19.32527846	18.29469121	18.8524439	19.09075661	18.49009591	18.39624634	18.34475944	19.61610439	18.42546994	18.97501076	19.09268922	18.53097723	19.03747103	19.42037182	18.98079875	18.9282167	18.86067764	17.91746634	19.55447945	18.32198177	18.56424816	18.10762569	18.5194065	17.912963	18.03524672	17.76124326	18.83653231	18.49487677	18.01351254	18.20272347	18.49756349	18.96657093	18.99882207	17.44236258	18.43294933	18.32218091	19.03668569	18.24881698	18.19764877	19.25742116	18.81827171	17.79736234	18.54183476	18.45874812	19.24708681	17.82261252	18.0993136	17.99464733	18.09873896
RAN	18.22782797	19.04857716	19.39725215	19.07966313	18.35258729	18.42930612	19.03763284	20.71387072	18.00952068	19.53151118	18.06388125	18.63618046	18.95893317	18.69259973	19.02038839	19.59298613	19.13493306	18.56009983	19.97835443	19.71102142	18.56218174	19.01665842	19.14128684	18.59761026	20.48840529	19.00697707	18.77963002	19.09409604	19.40629424	19.23707738	19.14273198	19.16936781	18.68565035	19.22859025	18.79902918	19.72336566	18.89245831	18.85301241	18.83894859	19.25047377	19.44057956	19.45020426	19.12084007	19.12925232	19.01603435	19.14307053	19.07707372	19.72808298	18.35048962	18.40039087	18.47145101	18.83426714	19.11513273	19.25725563	19.39349238	18.89886686	19.00592694	19.04142224	18.93883974	18.42496384	19.81209353	20.14634457	18.21683085	19.06637161	19.97618323	18.95170707	19.29498133	19.50829694	18.43103424	18.57646731	18.76316135	20.55431572	18.78840704	18.0967653	18.99521897	19.66454242	19.48609645	17.31654643	18.33836454	19.18039408	19.11574877	19.10615302	20.17451089	20.13800305	19.62482302	18.45512901	20.47016729	19.01449996	17.3532571	17.93869657	17.71825283	19.17069104	19.10935719	20.10188901	19.6458957	19.46619332	18.27679106	18.13141569	18.03553114	19.60932553	19.1764456	17.84979579	18.37894561	19.72283104	19.45006157	20.2783714	19.28361267	18.60523507	20.54275601	18.74659344	20.1177495	19.97802321	18.60202021	19.72927334	19.35528863	19.02757946	19.0215234	19.263586	19.32693652	18.67635841	19.54570239	18.20226122	19.56281771	19.75283374	18.71254709	19.52955425	19.85467295	19.41877581	19.15534725	19.01428424	19.37723272	18.44032974	17.17355494	20.11097386	18.72193842	18.63682097	18.95968453	19.1148737	20.24289425	18.45286533	19.20393986	19.12626606	19.02989317	19.04589217	19.1419844	19.43093932	19.1922482	18.91856511	19.52233272	20.18262853	19.49462135	19.07351082	17.59236459	20.0763229	18.19818511	19.11701399	19.39347386	19.16771336	18.66132221	20.03911095	18.52236837	18.55365073	18.58360217	19.04367391	18.90945385	18.36590216	18.41462858	18.74622461	19.89198347	18.66098331	19.35888154	19.01827775	19.1232234	18.43616513	18.46618105	19.09655866	19.33482606	20.43168074	18.08768161	19.16742844	18.41551781	19.98631546	19.07071211	19.46760734	20.17298585	18.694528	19.96338593	18.78147813	19.03545168	18.41807177	18.83608069	18.6246447	19.21861908	17.87305897	18.93363458	19.4628876	19.04449763	19.30888047	18.72551652	19.2415513	18.26082864	18.08917914	19.76333296	18.45977477	18.75605531	18.72763932	19.46288249	19.90592053	18.8549654	18.33469609	19.22014653	19.50963532	19.0089679	19.89520557	19.39149219	18.45727295	18.4839897	19.47853751	19.93302005	18.60176758	19.30719908	19.6390576	19.36842837	19.14843043	19.43109216	19.46415155	18.89988896	20.03506578	19.30511876	19.73006588	19.16908626	19.49615942	19.7666814	19.62542169	19.78685322	20.09948758	19.70374833	19.47820191	19.0085232	18.55902001	18.14446173	18.70021324	19.63058194	19.6795591	19.24704963	18.9562761	17.72248357	18.63934459	19.17383436	19.44356063	17.9667514	18.59150457	19.13381126	18.37954189	17.5846314	19.53147866	19.46971115	19.46896861	19.56530123	20.06054245	19.5814786	17.67433108	18.85779318	19.08403745	18.93944175	19.10498276	19.52252219	19.13755744	18.89153223	19.86360106	17.97954909	19.38717124	18.24162462	19.39428936	18.92398419	18.80909572	19.00724137	19.58569454	19.26432879	19.43484589	19.45293578	19.14793248	19.566066	19.01738506	19.17407329	18.58516144	19.55471313	18.99480531	19.07369046	20.28776903	19.15353856	18.86692653	18.77992371	18.20300955	18.66206242	19.2630699	19.58545054	19.81341827	18.92274811	18.47375011	19.43734584	18.38488861	19.55491488	19.0905137	18.24643399	19.03097536	18.76123243	18.18223353	18.22907689	19.2411993	18.50564265	19.16174474	19.11185917	18.54308554	18.4501351	19.73417575	17.97385938	18.76959456	19.53346962	17.41386937	18.81292183	18.61735932	18.98613605	18.40863498	18.18367024	18.90657853	18.75455856	18.24104433	17.41991063	18.89733712	18.32247541	20.19818384	18.19914401	19.00475565	19.66934651	19.29503392	18.78311152	18.35772971	19.25232736	19.44271195	19.87879479	18.96221161	19.68333948	19.74199966	19.96660552	18.13062365	19.92228598	18.40145608	19.20948661	19.02516351	19.65370637	18.9037473	19.79780819	19.43652279	19.92124084	19.50804315	19.93372519	19.79481624	18.89297504	19.15641201	20.18448017	19.27765586	18.6680737	19.12451806	19.33959479	18.79891828	19.65330929	20.28618437	18.70258158	19.5409958	19.01103048	19.43300834	19.52628806	19.01784023	19.42590377	19.44239351	19.02946314	18.94143023	19.69044953	19.53285375	19.03238623	19.16647692	18.97063832	19.34739579	20.1108843	19.29379851	19.32835851	19.0403574	19.81606153	18.21399478	18.79931663	18.35407192	18.43094992	19.55726626	18.86495034	18.72536648	18.30526044	18.34567533	18.62723202	18.97270701	19.17539597	18.34133806	18.48252086	19.52069887	18.43470865	19.0007585	18.68237933	18.38415061	18.44914099	18.66106483	18.29993787	18.1184406	17.54845457	19.48721892	17.70016014	18.63352919	18.64466873	19.08473978	18.4728668	18.62994085	18.92669894	18.78225979	18.94344631	18.17303714	19.69195072	19.59264683	19.03010324	19.23955517	19.54166938	17.94379061	19.40205593	17.62563498	18.9067103	19.5336739	18.85066958	18.24425062	18.81855719	19.13128403	18.5400699	18.49914558	19.1945924	20.3308714	18.30202849	19.40982641	19.33635678	18.94539417	19.07899737	18.6566994	19.09785682	18.80791121	18.19660958	19.25071783	18.77319484	18.42584505	18.75407228	19.03309276	18.70117759	18.63298364	17.82686902	19.13349552	19.07190716	19.34379511	17.38195775	19.16166534	18.18091807	19.29916814	18.66315107	18.71501683	19.24127878	19.51746809	19.46531687	18.01529589	19.09343773	18.78713573	19.50444298	19.01017699	18.56003392	18.57530993	18.38425336	19.54226899	18.99910992	19.80024321	19.41680141	19.26951548	19.68053559	19.66156314	19.86322866	19.93197896	19.28944961	19.11303815	19.64603465	19.74082522	19.48573961	19.93199034	19.68940146	19.55174573	19.95793761	19.65667396	19.30153373	19.69128107	19.66497424	18.70883384	19.69478017	19.47227969	19.60076823	19.99075596	19.21837225	19.72333894	18.98834153	19.42119355	18.80412241	18.97307354	18.07552015	18.22474133	18.56056399	18.70324276	19.01987563	19.41332324	19.0220276	18.00671293	19.14674518	18.97029731	19.51574928	18.62078406	19.09798824	19.22203253	18.53038566	18.45232534	19.5808924	18.79787747	19.74035702	18.4824251	17.66329425	18.60978639	19.10387521	17.81696177	19.52795468	19.34426935	17.85954353	19.86251136	18.83114986	17.80969615	18.83598436	19.18665146	18.90448395	19.14098505	17.91581622	17.92262836	19.29922017	18.05100827	19.4164345	17.43857243	19.46894505	19.31499143	19.32332543	19.13123822	19.53001422	19.70187521	19.24509938	18.96142401	19.5396875	19.63162781	19.09058611	19.16374646	19.47431557	19.07772574	18.94826208	18.38916449	18.95174232	18.55069914	18.72967876	19.5367699	18.92772734	20.05620377	19.51503407	19.65474119	19.88047552	18.49412023	18.85450991	19.90919122	19.39053833	19.71330749	19.94884421	19.42076859	18.92891173	19.75529431	19.58523918	18.97447434	18.81192152	19.93545545	20.53294454	19.65386842	19.71303154	19.70501742	19.46469381	19.04556166	19.82388218	19.74129893	19.81372037	19.00003865	18.92034352	19.55154388	19.52877776	18.94733488	19.33974309	18.97829511	19.69233756	19.89541304	19.81915841	20.45275978	17.15864171	19.81610764	18.73095665	18.14101183	18.17961777	19.87763805	18.1230762	18.53599555	18.28363462	19.89816029	17.76852998	20.19820056	18.70672611	19.61526785	18.57169896	20.12282764	19.74965472	18.49225842	18.85836068	18.83216536	18.75837865	18.78220435	19.90858069	18.78771294	20.11115866	18.94318534	18.54341574	18.72080236	18.43592589	18.72621489	19.80440756	19.27661826	19.30003308	18.1272647	18.50545079	18.63967206	18.64539721	18.5321753	18.93980241	18.3240651	18.41480072	18.98966434	18.23391294	18.9208836	19.36591966	18.3911692	18.34524455	19.14554744	19.24627232	18.3760113	17.25097328	18.81229627	19.12265561	18.53119506	18.66769853	18.4385215	18.96774862	19.36969068	18.14076946	18.76089391	18.51273381	18.84145947	19.495781	19.48686225	18.29917425	17.93013194	19.26787318	18.94364635	18.83936984	19.00477959	18.37081976	18.62063256	18.67210213	19.33721274	18.4865191	18.57406238	19.2615688	19.02757827	18.38247963	18.32851286	18.08010359	18.87787529	18.52404918	18.60462786	18.81859394	18.83638604	19.48210623	18.50591583	18.91325113	18.90809407	18.95069379	18.83893082	19.11308951	18.47596793	18.52040969	18.58726854	18.33934337	18.2579223	18.52206974	17.69035133	19.43875043	18.75237995	18.5972269	17.95966301	18.68701661	18.63767196	19.66205367	17.98436566	18.08644156	17.94974922	18.55038896	19.11275352	18.28782391	18.57441946	18.25503458	19.29443278	18.58273626	20.38783511	20.89320413	20.3023716	17.9790331	18.05192843	19.46963444	18.4212194	18.20716018	18.29532705	18.13005177	17.23281934	18.72135575	18.5340727	18.75883306	18.14192354	18.54871871	17.81618759	18.3772844	18.47128434	18.85186269	18.32596407	18.81826194	18.47004506	17.98783106	18.75599186	19.2972596	18.88118171	19.76708675	19.25348375	19.489049	19.75053741	19.84456758	18.52352751	19.73586323	20.29836557	20.15555172	19.71768105	19.1083326	18.5288418	20.08298228	18.70650427	18.97583973	19.30197721	19.14580639	19.37730764	19.89417934	19.56521341	19.39446272	19.11151124	17.34469524	20.0790433	18.96380329	18.22202204	18.94044216	18.3113441	20.61494461	17.26915159	18.42249243	18.02994013	19.00692419	19.39426457	18.07520303	18.73338734	18.63287866	18.10381491	18.32554249	18.96259061	17.97882058	18.51008498	17.36317277	18.38859177	18.29094386	18.83494713	19.20154661	17.86482953	19.49645645	19.31573538	19.31054489	18.78015881	18.66570142	18.43677679	18.41950961	17.71459078	18.36767989	19.08257557	19.38334045	18.87776263	18.0024417	19.12837196	18.81948765	19.09331738	18.90046883	18.7506613	19.04238067	18.69522984	18.72251526	18.96799392	19.01816483	17.61027914	18.21598771	19.55647819	18.93369552	18.5276793	18.78436867	18.70735	18.54400264	18.84454745	18.4857905	18.9199918	18.01073682	18.01740149	18.73450296	18.28796163	18.05048161	18.71398565	19.73451782	17.87949947	18.22156514	18.03157803	18.94349154	18.8267282	18.88154353	17.61245348	18.92465772	18.23267171	19.22106747	17.91442523	18.54083248	18.8466809	19.44678947	18.36943373	18.06436966	19.00409332	18.8515488	18.72804848	18.74111924	18.12071625	18.92894432	17.75640565	18.15931122	18.85617307	19.39634405	18.52342074	17.92184244	19.01674943	19.06432891	19.32298856	18.61818501	19.11888542	18.71347071	19.01490632	19.14115133	18.7246144	18.73163329	19.03230045	19.14547424	19.05705836	19.70095187	19.14582762	20.21445673	19.50892339	19.27274266	18.80391559	19.98076407	19.30573589	18.86763904	19.32029258	18.90857669	19.50611506	18.16326897	19.30360567	19.33805751	18.72125551	19.16505126	18.15235758	20.7632057	19.35925192	18.12716594	19.2924162	18.5198558	17.95680227	17.85986205	19.11379899	18.65292775	19.79042208	19.08750931	18.28582265	19.11965634	19.45017191	19.08299034	19.65958083	19.30905424	19.25103821	18.36221817	18.78767574	19.19441682	19.52145259	18.35726865	18.68018799	19.96293521	18.65538981	19.09941705	18.7496312	18.70244241	19.14691161	19.00259279	19.44249185	18.96813908	18.29880314	19.00059463	19.06924901	20.5084841	19.99761457	19.04946488	19.35741323	18.51458977	18.97727064	18.95407213	18.59679282	18.94976099	19.76125695	17.77080922	18.96386868	18.83785185	17.99149924	18.73588023	18.74489676	19.26844191	18.57306994	18.70412789	19.66255859	19.92232738	19.19025275	18.99741893	20.24408473	17.94353598	17.82538206	19.19444154	19.38056796	18.82666048	17.52880644	18.98948532	18.74274635	20.56029954	19.38283051	18.2790028	18.62145111	20.00703363	17.54235159	19.19171216	19.38292262	18.94986723	19.783047	19.36743556	19.88770429	20.14950516	19.58758517	17.17078534	18.62771406	17.64648695	19.41991775	19.43902938	19.61773796	19.80782053	19.10409837	19.2327979	19.11595427	18.88508417	18.42886505	19.95893389	18.54505869	18.77689596	18.47364443	19.93703023	19.37869644	19.03055558	18.05782377	18.48513041	18.20331307	19.3133574	19.72735413	19.16668722	19.15395362	19.09270374	18.92586284	18.96755841	19.18006148	17.95120455	18.50408225	19.22838881	18.14734226	19.91555042	19.67816393	18.65018486	19.39223028	19.21091024	19.65498657	19.81126738	19.30774359	20.03374302	18.47325602	19.82759632	18.62358942	18.93233132	18.60153636	19.00223943	19.54565288	18.96565588	17.93240812	19.74835361	18.71524065	18.10319021	19.40481238	19.12353046	19.75638149	17.64327421	18.52573958	19.87025869	18.34846944	18.11250885	19.40510133	19.58072499	18.27106292	19.24412926	17.84250403	19.58145055	19.30570619	19.30810869	18.26402565	19.29384827	19.68759869	18.98462044	18.80980565	18.63607124	19.55596191	18.86999815	18.33218503	18.97407085	18.12108233	19.77601001	19.73410107	18.02018923	19.14528018	18.39907219	19.0512025	18.73230765	18.34222271	19.00231232	18.62651841	18.4742184	20.6548711	19.2332407	19.4884794	18.71421207	18.72220961	18.96654005	18.71923733	18.36348338	19.45060517	18.18427689	18.55217483	18.61400257	18.71053621	18.42091426	18.76906444	18.94831724	19.07432542	18.39880403	19.43793087	19.36344373	19.23719685	19.29396244	18.12877613	19.4108511	18.96620693	19.57975011	19.01645173	18.91150244	19.38640846	18.90000801	19.09394179	18.9986945	18.394697	19.85399761	18.10438106	19.36222115	18.33122116	19.28941661	19.34134433	19.10199623	18.42750541	18.94510402	19.19936813	18.24036998	19.25618806	18.75180463	18.22360193	19.44461103	18.20777533	18.47542022	18.43288039	18.62430847	18.08065905	18.47356945	19.49440846	18.47132669	18.8627041	19.20915872	19.56224198	18.48217537	18.61678601	19.03531354	19.27493248	19.29312516	19.53324999	18.90709663	18.46892876	19.37570629	18.27247832	18.67018269	19.33366537	19.6067826	19.12364984	19.5412387	19.11061265	20.39464745	20.40856268	18.83678895	17.78655234	19.0418922	18.17713043	17.84728089	19.53529824	19.00594158	18.37673475	18.7410977	19.65241533	18.30574816	18.65657647	19.0948095	18.17311701	20.00041309	18.55057068	19.20386269	18.67110717	19.31865642	19.40136437	18.18545205	19.4011893	18.50387867	18.92242087	19.51428541	18.45626742	19.84163629	18.31393765	17.4516724	18.51202145	18.63972556	18.73901966	18.16303455	19.15282815	18.38081135	18.06442355	18.82683275	20.11333923	18.96607677	18.31680354	19.07974728	19.51878039	19.42347778	18.10766052	18.92775209	19.23868986	19.25906818	18.46275293	19.30177005	19.42201307	19.65214682	17.80984055	19.2296446	17.63584573	18.89577448	19.44130755	19.24061384	17.96434785	19.53640807	19.01129369	18.3561263	19.62412092	19.8438424	19.48536742	18.38188898	19.92466628	18.04647149	18.14569319	19.48542891	17.58491176	19.29032196	18.18452883	19.41400235	19.37290783	19.20337741	19.97166612	18.54656524	18.33332323	18.86871942	18.12073876	18.63954344	17.85790578	17.9907944	19.31079045	17.83725056	19.10632262	18.98926598	19.18740473	20.72441924	18.97487701	18.80147496	19.24337828	17.87165661	18.81431701	18.7367926	18.44708843	17.37878856	18.35595925	18.62858272	19.12427885	18.74650698	18.33218384	17.6168816	18.42989974	18.86172748	18.69952014	20.01602521	18.32392189	20.12098158	20.59381287	18.99890283	19.4402847	18.57706575	17.27086306	19.56328786	19.06510881	19.12767727	18.46811455	18.28444057	19.1675715	19.02484891	19.16790335	17.96339028	18.72408494	18.62143273	17.50755573	18.30557695	18.6698197	19.62289377	20.25380745	19.511129	19.11799773	19.70269918	19.13078173	18.43872826	19.9909706	19.6644164	19.17518098	19.29807603	19.28118701	18.23030432	19.72019703	18.58165521	18.68874131	19.0379589	19.47105543	18.88006805	19.87896648	19.6868059	18.71894912	19.2822489	19.49533335	19.58679816	19.47176998	19.58539786	19.96424593	19.96888387	20.08228975	19.66234502	19.47182387	19.45983287	20.08468086	18.79513935	17.66560985	19.45874252	19.00406279	19.1949363	19.29662431	17.74633683	19.00193969	17.9699767	18.08093355	19.0634024	18.84835347	19.2595511	18.80285051	18.10914721	19.20130534	18.6370935	18.31193625	17.078488	19.1957222	19.35982916	18.78870758	19.0701457	18.62339452	17.81470069	19.03648223	18.98625463	17.56767276	18.72739596	19.68801904	18.24286914	18.75646072	19.27017055	19.53151736	19.78288201	18.60266192	18.37815413	19.20091579	18.06007731	18.23797751	19.3331997	19.03964438	19.61583396	18.33989827	18.81074851	18.57440112	18.17345481	17.69809462	18.79816496	18.59257472	18.26045026	19.40901976	18.93164994	18.46717807	18.47624918	18.33988502	18.39665407	18.67358002	19.18515738	17.23187517	18.549201	18.83398266	17.97237277	18.92944393	20.07211597	18.73719156	18.28337308	18.82388554	20.26029806	18.98431557	18.74391929	20.09408474	19.41691292	19.26032788	19.28595878	18.61578298	19.45669932	19.85848863	19.45784057	20.14495615	19.29430396	18.58780942	18.8421713	19.03712799	19.60654943	18.14387302	19.02337707	18.90219705	19.74639347	19.68086441	18.18224283	19.52982696	19.54469901	20.54445181	18.91706072	19.18938072	19.41043321	17.8097322	19.39861381	18.45048098	18.44037095	19.92691742	19.54292944	19.48396014	17.97970361	18.88572218	19.18672428	19.63710241	19.12317272	17.68907671	19.36295002	17.70117568	18.82523456	19.49170949	19.50061494	19.25472435	18.0485104	19.68837048	18.55066309	19.74154047	19.48361154	18.87983991	19.58363651	18.51070069	19.4855774	19.16108885	19.10486839	18.89367676	18.30999554	19.63905327	17.30501543	19.25694484	19.32440966	19.09579429	18.38555429	18.38248081	18.43123425	19.17179951	19.70834189	19.84892283	19.35662864	19.39387752	17.82455525	18.9379928	18.728625	19.21053899	18.47414184	19.22958596	18.79981162	19.30780498	19.26416625	18.52120738	19.55640759	20.03481101	19.59051701	19.13634877	18.58585624	19.33027546	19.19879056	18.57237834	18.53721756	19.64597897	20.04336027	19.66235861	19.48568715	19.73113603	19.62809059	18.68875304	18.71715447	18.66699568	18.73221988	18.83410038	19.87779412	17.91768024	18.65921654	19.52577431	18.29081934	18.7697971	17.68132604	18.18703398	19.58702515	19.01920256	19.14809993	18.27130449	19.72382134	18.74146096	18.57236708	17.86282809	18.90944937	18.43229934	19.12193942	19.24715425	19.98436154	18.40392815	18.35481226	19.02084613	20.13068467	18.65203992	19.17202026	18.86535579	19.60062155	18.40899462	19.32562249	18.62284809	17.55871676	19.93407442	18.58997206	18.46208583	19.41964865	18.20968867	19.23649964	19.16853355	18.80088626	20.38175606	20.58463239	19.5583902	18.38531949	18.98576074	19.88615148	18.42015529	19.14984125	19.45664285	18.27035167	18.75034887	19.99675523	19.70745291	19.94166319	19.8675718	19.10437914	19.78734304	18.76788457	19.9758631	19.82193283	18.6780931	19.52484117	18.50096329	19.23537392	17.95860017	19.33482478	18.40552335	19.51147001	18.22703121	19.75709526	18.68167773	17.8771553	18.58507653	18.40698148	17.91024665	18.54212879	18.28197076	18.37048401	18.32541941	18.80960883	17.77406048	17.77895821	19.22262208	18.37017215	18.97657621	18.33238437	18.08100041	18.45060415	18.81699364	18.29914278	18.5939543	17.95767148	18.98332529	17.94098665	18.93081632	17.91781058	18.32966254	18.23583505	18.6145587	18.34087147	18.87865845	20.10689678	19.14859021	18.44397098	19.80712594	18.47604269	18.82909755	19.01808241	19.32861756	19.26381615	19.70526989	18.99869293	19.57379387	18.13308527	19.99968063	19.46412882	18.33903072	19.27802009	19.73402943	19.63969857	19.92107991	18.39006526	19.54635237	19.56463428	19.33087761	17.91009595	19.93204135	18.88653662	17.43019242	19.75595296	19.35436182	19.16336467	18.96835145	19.63182374	19.38183554	19.48379074	19.54033142	18.8872108	18.19971084	19.12794018	19.75678326	18.78739816	18.81983138	19.12277904	18.44881778	19.28158405	18.32461635	18.46930821	19.62030861	19.72691677	18.30743547	17.88501509	19.16429217	18.87733739	18.4775352	19.68186865	19.10803822	19.65805003	19.15154196	19.08824425	18.1894015	18.51617105	19.32181571	19.48186587	18.97020453	19.77190915	19.48370029	17.1420703	19.53795493	18.67063851	19.37918069	17.91066791	18.97513655	19.14645821	19.751676	18.53137176	20.02071126	18.7622329	19.02467775	20.04741456	19.01174757	18.74347302	19.35657024	18.94426149	18.844929	17.79056292	19.59164216	18.97872203	19.50509692	18.95569623	18.81290749	18.56420983	17.90743214	18.71792844	19.01906126	17.72356759	18.95719539	19.03338828	19.33649619	19.08781546	17.31632856	19.50108393	19.98293267	18.42028815	18.87903212	19.02197629	19.02289882	18.80766231	18.88413018	19.1009517	18.63099567	19.21361549	19.20180366	19.69087891	19.08413469	18.20959785	19.91741005	19.98666215	19.19006667	18.63638129	19.55161582	20.15024706	18.5549696	19.47635756	18.49878077	18.83311366	19.6808626	18.36065216	19.52871389	18.81992128	19.85405029	18.11770776	19.32401072	19.39698202	19.03576705	19.39381358	19.47127366	17.89388644	19.03993748	17.79193681	19.39761689	19.19015539	18.36847835	18.24047709	19.17250349	18.59095905	19.07342592	19.09670581	18.47136835	19.52160688	19.89781201	18.95282404	19.33831021	19.07162171	19.49678127	18.99956278	19.58074805	18.31405665	18.55518991	19.13273601	19.75104606	18.79328517	18.75468939	18.92778856	18.43006622	18.08049702	19.66759211	18.53278555	19.68500673	20.56373543	18.59607745	18.2103015	18.80477205	18.62519011	18.59197525	19.62348621	20.30871259	19.23859867	18.97088317	18.68583455	18.35657257	19.03104227	18.90373981	19.03182979	18.79066753	18.13288925	17.80174004	19.92409587	19.08655461	17.30702711	18.6641882	19.72766961	19.65303376	20.41591893	19.79121095	19.33889662	19.59779415	17.517666	19.19053245	18.60112327	19.5280962	19.606617	18.66274994	19.15360019	19.25450246	19.35193751	19.36966681	19.18196224	19.27937241	19.13992227	18.59221397	19.56782202	19.4371202	18.5980993	18.94797576	18.68199119	18.29340901	18.7991893	18.88138813	18.67496655	17.88450986	18.09106096	17.90028662	18.09118255	18.25760862	18.41690038	18.39795936	18.91379989	18.89361327	18.94007273	18.32271247	17.68290836	18.43569663	18.53470745	19.11846001	18.58762149	18.71062162	18.40740724	18.79991167	18.18572817	19.57053101	19.46663633	18.74981555	18.74656081	19.34824937	19.08297063	19.48499419	18.67554445	19.36552973	18.83299078	19.33929275	18.6171307	18.99559819	19.01118708	18.79807141	19.55572382	18.90727181	18.63738508	19.13946201	18.43039532	19.4129232	18.93007137	18.68711412	19.20536405	19.0691867	18.58762074	18.86110791	18.28807819	19.00029756	19.18877769	17.97127909	19.57199156	19.87682428	18.23664367	18.69353723	19.41082102	20.31288171	20.23893773	19.42909001	18.9717013	19.15654374	18.86730503	18.32249066	18.06555089	19.80157638	19.7881119	20.16050718	19.25519341	18.11663812	19.38065056	18.28280089	19.7450126	19.38288739	18.87901633	18.645258	17.86751112	18.86119845	18.48678845	19.89144667	19.06025776	19.45531143	19.72719918	19.19449801	19.04376169	18.61895567	19.27407682	19.42441288	18.59605439	19.32723028	18.26129513	18.89253842	19.49630709	18.19681695	19.64038587	19.50805805	19.51643515	19.80748644	19.48199983	20.83262481	19.72904883	19.14010583	20.24728515	18.8323352	18.92182351	19.61563591	19.63903735	19.46395371	20.28590292	18.43654315	18.92093483	20.28949608	19.30357349	18.52778195	18.88259456	19.93691976	19.35248265	19.98559557	19.64910783	19.76935006	18.92206173	20.26353473	18.26943241	19.66642172	18.61010035	20.30390628	18.65574817	20.03189906	19.12105758	19.9296369	18.92405715	18.97981168	19.74730802	20.06304904	19.38178784	19.10521722	19.81556088	19.9710875	18.11892214	18.77614578	19.62221205	18.96618414	19.64432804	19.1474127	18.81547292	19.5136088	19.04856559	19.16229798	18.57580591	19.25284395	18.92419532	19.09133461	19.60164064	18.83087549	19.24898672	19.69690988	19.3451915	19.11093134	19.42457241	19.20865388	19.070294	18.98080101	19.21130176	18.8691562	18.92964956	18.18487096	19.56909826	19.19850865	19.12196876	18.74372605	19.25595028	19.94877529	18.99382035	18.8292961	18.89145384	17.91401543	17.97632303	19.26828739	18.15196953	18.72034269	19.57193011	18.42536852	18.25144714	19.08776533	18.49878856	19.11026614	17.78637594	18.84472924	18.95496206	17.29755263	19.19566184	19.19888787	18.8764745	19.3136165	19.21033635	19.66401261	18.39030641	19.41761158	18.77585539	19.20328279	19.60508511	18.34338495	19.5334888	19.49912028	19.32410163	19.05160679	19.12767247	18.97913187	19.70926073	19.40656854	19.30832369	19.53359119	19.28284482	19.2000739	19.05845629	19.08513191	19.31695006	19.43237684	19.77317182	19.18268981	19.88014021	19.23279056	19.47935139	19.08400377	19.42351147	19.19940047	19.43090216	19.32389312	20.15078502	19.05404066	20.21997388	19.72616396	19.37032174	19.21845322	19.076466	19.42973935	19.5308866	19.11101707	20.88359864	18.66505677	19.79496056	19.6115469	20.18559654	19.33132768	19.61306534	17.23773104	19.62334556	19.71804012	19.60787774	19.51192784	17.25856511	19.48270933	19.66562994	19.48240625	19.59763756	19.3804698	19.52374082	19.56013877	18.75990179	18.83324585	19.48196134	19.66329782	19.46728919	19.31142545	19.47120939	19.24249149	19.09674672	19.92741253	19.58245583	18.69531098	19.13764165	19.62558758	19.0511645	18.86197344	18.39228405	19.79997037	20.17277973	19.56452447	19.2554356	19.36837602	20.10671863	19.3346187	19.78207081	19.52251913	18.79879909	19.19755631	19.73632453	20.05476508	19.18377256	19.52524189	20.4140426	19.99419861	18.86222964	18.73649102	20.58552182	19.42687963	20.26680758	19.41594747	18.77688995	18.32880274	19.39664146	18.54841322	19.37547785	19.45896993	18.99830334	17.39887065	20.46822753	18.34130741	19.06191148	17.90108053	17.49644324	18.71103835	18.6858589	19.72392727	18.20831788	19.23207098	19.41064155	17.6856487	19.05518105	18.43550582	19.17967327	18.38301272
RANBP1	14.93497542	14.70891409	15.86034222	14.47158655	15.63213799	15.06494727	15.30325203	14.07464838	15.12360963	14.46685854	15.83097301	15.48342833	14.31035116	15.49075211	15.5338037	14.51145357	15.63218412	14.94196865	15.30569364	14.09011644	14.18815997	15.20387743	15.36539168	14.57397289	14.44905519	14.87141698	15.57733489	15.43224505	15.0774515	14.66805004	15.23794702	15.45243669	15.44066079	14.71045383	14.74505765	14.64321453	15.25825219	15.56730776	14.41695559	14.55986679	15.16075234	15.2443601	14.7405436	15.3782629	14.7407547	14.58375405	15.43776706	14.49557709	14.74380522	14.5181001	15.19448055	15.1643017	14.54132325	14.59497138	14.65974041	14.85760796	14.66948037	14.6410308	15.19188586	14.92017035	14.63358369	15.37398836	14.32553696	14.66724363	14.95337268	14.46632234	14.34676708	15.39298155	15.4022465	14.35035797	14.63342226	15.33229712	14.78223768	14.59915248	14.59641483	14.56487424	15.42592582	15.40505068	14.48766484	14.80760547	14.86395558	14.71842139	15.19130521	15.19657939	15.46054642	15.52961209	15.31103462	14.54072767	15.4079021	14.64781111	15.58443059	15.16497176	15.02114522	14.48021513	14.49269616	15.2089714	15.51067007	14.49344246	14.58688815	14.44444427	14.36123254	15.04578508	14.60967167	15.50972896	15.08842064	14.65693065	14.95066495	14.78820391	14.28609495	14.41668009	15.43029037	15.41807065	14.70725337	14.24873644	15.46327389	14.47639481	14.69274081	15.60266452	15.65141911	15.81970649	14.48229569	14.54099375	14.42905408	15.20916001	16.02120444	15.28387439	15.20774416	15.16944852	14.77496787	14.8539648	15.05822084	15.20924646	14.71610229	14.89102139	14.46428021	14.5931121	15.70597159	15.7376245	14.20621651	14.58643694	15.2999271	15.04612147	14.28806632	15.65390203	14.48385124	15.48456723	15.45673941	14.48448866	16.22406401	15.22834153	14.61802157	14.61839056	15.23832345	14.55899276	14.43913849	15.32048096	15.16032965	15.315164	14.34317284	15.19366278	14.41648681	14.56179124	15.22019712	15.28974334	15.16826506	14.91616405	15.49089102	15.33686514	14.49954822	15.09114997	15.39589356	15.33314646	14.32505216	15.20141579	14.98952382	15.44874603	14.68294462	14.91616329	14.93955113	14.79391585	15.14717794	15.4843268	15.35082821	15.28959455	15.19525811	15.21856767	15.40384828	14.34732344	14.44034953	14.55462265	14.84990935	14.53148985	15.23736095	14.20769262	15.29220284	15.39753184	14.93571456	15.17219971	14.71094411	15.38147875	14.31980215	14.58628098	15.19347172	14.65324912	14.61107278	14.88063562	15.49710059	15.5247739	15.0635798	14.57411305	15.55917554	15.02130325	14.87190216	14.81841699	14.57803171	15.00943826	14.42803382	14.76251081	14.87165153	14.4036818	15.5121686	15.0349983	14.27165148	14.64079792	14.55076682	14.86413089	14.26867847	14.8018032	15.22187086	15.61093004	14.97537208	14.65885078	15.39345787	15.26419147	14.6011865	15.99726715	15.57098739	14.86840812	15.35388217	14.41850427	15.77077598	14.82717708	15.35022708	15.87026846	14.76217943	15.61958841	14.83954666	15.04971813	16.0721447	15.43823691	14.47145302	15.34312785	15.63590043	14.89851852	14.30082115	15.04061288	15.28750031	15.27969886	14.80907473	15.32737843	13.96650061	14.399184	14.67135328	14.81731709	15.30264652	14.82866516	14.075966	14.05408813	15.43647991	15.71752859	14.81855529	15.30638056	15.18788401	15.1065452	14.66729611	15.34583862	15.259097	15.13153886	15.29164797	15.1152877	15.47440017	14.98784044	14.64903239	15.01847982	15.44750221	14.76039439	15.14039202	15.26333279	15.29702588	14.86343442	15.4256873	15.35487638	15.16411805	14.19539928	14.53943571	14.62998138	15.02147537	15.09484392	15.33242081	14.34905254	15.69378378	13.69888022	14.4828396	14.83026191	14.47156141	14.86811833	15.14986215	15.52394991	15.33108795	14.76207129	14.47138399	14.08201178	14.71525648	14.21059544	14.88365244	14.86211729	14.57534172	13.74947393	14.76543797	14.15824476	14.83647996	14.73951732	15.62720142	14.35725228	14.17184214	14.98432237	15.20962102	14.40383546	14.67385207	14.80379107	15.27074049	15.20071953	14.44321496	14.46976376	15.25084809	15.42104104	14.47590136	14.35053514	14.46530006	14.94513808	15.30926316	14.35800099	14.39252662	15.44539503	15.25416173	14.36361371	15.16068606	14.38942119	15.15517128	14.8629411	14.80705078	14.49956985	15.15523536	15.36084435	15.27853656	15.14128886	15.3080247	15.19975567	14.88120918	15.09273946	14.9851766	15.26591445	15.22114526	15.26539705	15.30958151	14.37394957	15.24146723	14.78931506	15.32789248	15.01138473	15.36709003	15.11788979	15.30339478	15.08345493	15.26554229	15.27695525	15.3288816	15.07777942	14.7985394	15.23314494	14.58556715	15.18071184	14.17361753	14.94212945	14.88306808	14.94911622	15.41234896	14.26047618	15.17092842	14.64284904	14.5088782	15.2677407	15.31674279	15.26778345	15.30816823	15.12136019	14.44463597	14.75355975	15.3321896	15.13532267	15.25136104	15.34274969	15.47933345	15.35023229	15.46389845	14.86256287	14.6291673	15.41385004	14.69568656	14.91162734	14.46989906	14.70401286	14.57222587	15.14213133	14.56451674	14.80508027	15.58333655	15.3877852	15.42285506	14.63210895	15.58774293	14.84380563	14.09432	15.24737673	15.63239334	15.22056822	15.0509014	15.64435506	15.28565704	14.15769983	14.91275465	14.80974061	15.34798449	15.75122324	15.79394322	14.54143571	14.22481942	14.56007764	14.61826295	15.08782298	14.48251488	14.636793	14.24067304	15.19656298	15.60600653	15.26718288	14.89944475	14.99865819	14.80820278	15.67408562	15.30217278	15.02984754	16.89668891	15.02129728	15.32001685	15.76671649	15.1960582	14.86034584	14.17017807	14.87577712	14.32858101	15.35937211	14.94015451	15.39176068	14.83410641	15.65559285	14.76497034	14.41311838	15.39738243	15.1794911	15.3027706	14.57651202	15.46874709	14.73428758	14.78890142	15.37987469	14.76028464	15.53586416	15.88960116	14.0806772	15.57671851	15.53266448	15.19587618	15.07809949	15.0791071	14.32386268	15.87770566	15.38518879	14.94727308	14.84992276	15.44467181	14.29403227	15.21864052	15.90482665	16.20397322	15.43985572	15.18037854	14.94821607	15.31376837	15.51815063	14.82896022	14.44397719	14.35065753	14.9961087	14.67326253	15.83582791	14.54250354	15.51120231	14.58826858	15.58506526	15.3238772	14.85547642	15.56792143	15.02699316	14.3320871	15.48614908	14.21999089	14.30336655	14.95551115	15.281064	15.30213427	14.62480844	14.34829131	14.61759992	14.41083164	14.19242549	14.47052653	15.52886892	14.62170098	15.54058618	14.26957855	16.81267206	15.55644376	15.11538165	14.85565083	14.95041486	14.39346931	15.0232949	15.52507576	14.32384754	14.54177614	14.29814632	15.18227256	14.28137032	15.20244989	14.76909928	14.25536535	14.51450405	15.11653398	14.53803704	15.35254358	14.89032074	15.19972733	15.11283604	15.3488682	15.24794645	15.23573545	15.39711171	15.26801839	15.28443686	15.43739751	15.14439455	15.10805132	15.21266576	15.26302742	15.06421305	15.14981987	14.35093941	15.258723	14.9149788	15.3407001	15.22434247	15.33833703	15.04964745	14.36239386	15.22407711	15.36817768	14.3417437	14.42118724	15.10051851	14.66419905	15.00739763	15.23913215	15.33093566	14.5813644	15.2724617	14.40150007	14.9887312	14.98967999	15.13745096	15.10963489	15.23862599	14.48501497	15.20186611	15.10490031	14.5712255	15.43069321	15.37937206	14.11364982	14.53599135	15.16036076	15.08894533	15.19544644	15.28763071	15.19032426	14.38550724	15.21768515	15.22673265	14.98955024	15.12302725	14.47775079	15.18960076	14.43377155	14.51007175	14.7105798	15.1662617	14.57206724	14.78489887	14.63205324	15.13887594	14.37654842	15.22019794	14.42786089	15.12692875	14.22958952	15.13705372	15.20812991	14.38114251	14.44304832	15.22901623	15.70821011	14.37078278	14.29156569	15.32799634	14.4645208	16.29240216	14.43378466	15.49653644	14.90616071	15.07304953	14.1682184	15.29804879	15.30243135	15.14457932	13.96167323	15.10565666	14.41808849	14.28277935	15.25537739	14.72337398	15.53481722	14.47022155	15.1530274	14.72929254	14.98371627	15.17529266	15.47052207	14.60908152	14.97054175	15.10185253	15.19202879	15.11789122	14.41837348	15.27622582	15.18978971	15.10075853	15.27377932	15.25556778	15.31269623	15.1443879	14.74342473	15.1150992	14.52750608	14.39508242	14.22613591	15.18975715	15.31855515	15.10613992	15.20940932	15.07257479	14.69948365	15.10964102	15.25431328	14.87623659	15.28556915	15.14651335	14.91049084	14.08870543	15.03399932	15.34140754	14.53109917	15.67745885	14.85666222	14.91379915	15.03237073	14.03030754	16.25063596	14.70044033	14.92254325	14.71532837	15.64087968	14.53446353	15.50007817	14.33601102	14.35375525	15.20406869	14.92900554	14.91907634	15.04965307	14.68035363	15.11752108	15.3462243	14.99797341	14.92584962	15.6630652	15.02581014	14.54096236	14.46669527	14.46966428	15.48951702	15.30078165	15.24235785	14.2740765	15.37461091	14.29912245	15.23943691	14.74986573	14.57106385	14.25146588	14.32943531	15.59472464	15.34492806	14.19022585	14.55430018	14.59869942	15.37273855	14.5204283	15.18054154	15.02896174	14.58540684	15.60551489	14.56997992	14.72625551	15.16995933	15.38364941	15.32145312	15.39002494	14.31229264	15.47529764	14.96642123	14.41661704	15.10091903	14.31893711	14.69842192	15.2417457	14.54076121	15.27425139	15.39529768	15.17696138	13.90796245	14.56861362	14.47991525	15.19109694	15.31992251	14.66905771	15.04357516	15.13309296	14.272866	15.08576977	15.23287372	15.25255929	15.21238431	14.64782257	15.28051605	15.03476396	14.95911974	15.14412033	15.23346465	14.26891666	14.09003781	14.93440316	15.62454732	15.18856101	14.89750926	15.49492109	15.31441435	15.40480782	14.21069449	15.02322844	15.66841599	16.06230495	14.51103319	14.61075741	15.51035301	14.78676465	15.04748337	15.89683607	15.31071082	14.74235326	14.29641413	15.68398421	14.97078565	15.54435255	15.84806295	15.22239458	15.67586799	14.65514253	15.20574864	15.13932043	15.40171576	14.44808292	14.96727746	15.06145598	15.453676	15.19424444	14.78732722	15.37338879	15.37717422	15.21211588	15.3408101	15.36835121	14.48248969	15.40773223	15.21265219	14.86107625	14.41752032	14.46322474	15.05735304	15.21687357	14.87693199	14.32068826	15.49989455	15.25767487	15.04866078	15.1847385	15.47577767	14.42187619	14.45399001	15.43332318	14.6004683	15.13347001	13.5573983	14.88490978	14.79248875	15.27167694	15.05342403	15.08867809	15.16254862	14.32580229	15.45000384	15.47667273	15.50309058	14.6945447	15.28390318	14.94124125	15.75284639	14.48387764	16.00111324	14.23923287	15.98400111	14.86736472	15.19036573	14.86746288	15.93175655	14.70532415	15.37622939	15.51083651	14.56875852	13.81357044	15.32417533	15.1450212	15.44033721	14.97981086	15.31917075	14.67314989	15.12942694	15.28423826	14.73482144	15.21892883	14.32829757	14.44791197	14.43470594	15.31399728	14.90628119	15.20364067	14.39932549	15.58340387	15.16538282	15.15912948	14.92930996	15.30189047	15.41056722	14.78432689	15.05355559	15.28854715	15.38922063	14.63345016	15.39282182	15.26200791	14.37802911	15.10370063	14.36750253	15.09321099	15.459488	14.72412746	14.78714963	14.46824187	14.68157436	14.5740014	15.13292765	15.47411119	15.01818802	15.52570429	14.94541735	15.62731172	15.35584407	14.51450186	15.50265929	15.31182606	14.90714751	14.44605604	15.44527573	15.33098555	15.36995127	14.28939637	14.44247802	14.8467552	14.87878224	14.66659093	14.35516342	15.06007125	15.04567053	15.15717935	15.165362	15.16597647	15.05310937	15.26854093	14.44025439	14.54395269	14.62696771	14.61067569	15.14674186	15.17657362	15.51479387	15.35176448	15.32982368	15.25897585	14.71458629	15.18066688	14.63141381	14.3231161	14.33014927	15.57829501	14.33128156	15.13056449	15.27398502	14.79839032	15.10946514	14.58977169	15.49906867	14.80485152	14.6170936	14.81533066	14.44317673	15.59324763	14.46784427	15.34423655	14.75224794	15.35679006	14.59053174	15.37143249	15.33931326	15.29835403	14.52217643	15.15259649	14.72634536	15.46761778	15.38719229	15.13170633	15.57085306	15.5815019	14.49829012	15.39500537	14.68114608	14.97109045	14.75833385	14.79275139	15.41231879	14.32528193	15.66709333	14.32888802	14.95445942	14.49573151	15.72810926	14.69246174	15.36354255	14.23787668	14.47229515	15.54346261	14.73698511	15.52445581	15.3906634	15.16407097	14.58333052	14.48645612	14.69845436	14.69118449	14.84896859	15.44039682	15.40273296	15.51212408	14.32797176	14.59614325	15.51747122	14.54823139	14.82076494	16.05258421	14.55343162	14.42498495	15.06419297	16.28293666	15.39080999	15.22366589	15.35843386	14.44144645	14.7209331	15.28440349	15.01545757	14.87715065	14.64244091	14.62651416	14.71469359	15.22368263	14.62511234	14.67251178	13.98079584	15.3168367	14.56818411	14.49959826	15.33659421	15.53026302	14.9571553	14.67351322	15.21180491	15.53655111	14.33183315	14.78226577	15.82390763	15.01998397	14.47202625	14.97985233	14.28812182	14.60173275	14.99598186	14.97767293	15.34648907	15.34127552	15.25549452	15.12583146	15.37669143	14.57396275	15.27796207	14.60574191	15.34213605	15.19835659	14.48091358	15.41664411	15.16302348	14.68367815	15.28015384	15.20376928	15.32587974	15.23757586	15.2054543	15.15554136	14.20957977	15.13412954	14.48622771	14.35994037	14.87999647	14.79428895	14.5460155	15.50482563	15.4636594	14.48349693	15.23117997	14.70988562	14.88484383	14.65843622	14.73640688	14.39017109	14.57604687	15.49582637	14.70378204	14.41723594	15.43988065	15.38969475	15.23806259	14.61307364	14.53661151	15.62685844	14.93635866	15.37245502	15.27209379	14.63044237	15.59107961	15.55950623	14.73462597	15.6468267	14.85464919	15.25443425	14.70003658	15.45780941	14.56987356	15.39487211	15.54888468	14.73047736	14.52340739	14.44339681	15.40824441	14.78887564	15.26677856	14.68668873	14.80816033	15.39141238	14.61843487	14.76981465	14.64039354	15.37187097	14.84600774	14.80597206	15.47095155	14.51906497	15.36410923	15.50350948	14.57804214	14.40271905	14.6070753	14.762499	15.40892202	15.19813506	14.75342008	15.10181837	14.62923143	14.97765849	14.69177077	14.71597404	14.30000247	15.09262459	14.83685994	15.02578232	14.77901542	14.73313502	14.83766006	14.85913683	14.87537682	14.67837286	14.50802244	14.63574183	15.29298422	14.67268303	14.82187398	15.10851154	15.7027059	14.19715181	15.57426918	14.99277566	14.63695823	15.35883282	15.68547426	14.4810399	15.67849521	14.99425242	14.70500674	14.8950113	15.13852775	14.56923147	15.03699105	14.24790773	14.88359445	13.96776653	14.53975493	14.33980088	15.28251254	14.66460109	15.78348616	14.66272591	15.34641622	14.07172654	14.46796302	14.63462816	15.18133202	14.63224642	14.47025323	15.1954964	14.04402115	14.69852993	14.61551608	14.37614691	15.44740144	14.70766627	14.66429845	15.11371569	15.62474974	15.46587015	14.65893693	15.64133687	14.66363163	14.47012838	15.61503954	14.74075774	14.51057937	15.48801096	14.770675	14.68804919	14.53787598	15.5906379	15.56633369	14.60355654	14.1970375	14.82514543	14.68705416	15.49709801	14.64441388	14.87908867	14.5573675	14.91431143	15.69718417	14.50120146	15.62381755	14.53993158	14.3428559	15.13317526	14.49407498	15.27805209	14.59206992	14.42923778	15.30911173	15.02968676	15.06628488	15.20831988	15.28833667	14.68212182	15.35171294	15.27481809	15.34727347	14.46852625	15.36149208	15.36017106	15.37770099	14.42708501	14.17903521	15.02750902	15.3751026	15.32020411	14.53946375	14.50972524	15.38806466	15.22970428	14.51898845	13.89053808	15.02268824	14.44615619	14.39029458	14.25878605	15.48346335	15.01039819	14.61220305	15.02095241	15.14021536	15.67798296	15.66416345	15.07535516	14.48525124	15.07598592	14.87416447	14.24067086	14.89488732	14.72158839	15.17231075	14.39191391	15.95044372	14.55588087	14.65264795	15.01202395	14.61765169	13.86177538	14.7443033	15.67628438	14.33641641	15.10396902	15.43425603	14.82701894	15.78863257	14.92967971	15.27663271	15.23899498	15.55844986	15.28488803	15.31664026	15.41571208	15.06191657	15.62379193	14.45534611	15.4250711	15.34840327	14.80325799	15.45243052	15.88486324	14.86657006	15.22338383	15.49788529	15.50178163	15.49976371	16.05378736	15.29562183	15.73140328	15.2969822	15.60189519	15.39135908	14.54012236	15.26946476	14.69116341	14.53804164	14.91808832	14.52261302	15.25524249	15.30962008	15.24747849	15.36070811	14.63456907	15.18223995	15.38103335	14.85707573	14.68722271	15.33916193	15.29953656	14.68950674	15.37515289	15.2886546	14.62640206	15.31493068	15.40183222	14.5012439	15.31898068	15.18079942	14.70139435	15.41522652	14.45083287	15.40806937	14.55794331	14.76744112	15.57285666	15.32692632	14.30946375	15.4600758	15.07689074	14.65664723	15.14975076	14.58474753	15.28248514	15.46845032	14.50320937	14.34838409	14.54037359	15.2790518	14.30494795	15.56870018	15.30696731	14.79970296	15.35508986	14.43063991	14.46324551	15.46105264	15.42415831	14.31838376	14.39008479	15.44078002	14.52895241	15.18651734	15.40629852	14.52964275	14.44567156	14.54670544	15.26123857	14.44570789	15.26600799	15.29763968	15.43113383	15.35269366	15.29843406	14.34760295	15.27013806	15.06773404	15.26868092	14.63057793	15.27646312	14.23139826	14.67721208	15.44952261	15.2154052	14.11882943	14.42413307	14.76032455	15.22887873	14.36997959	14.43702777	15.25839247	15.06235267	14.76561869	15.48423684	14.83985568	15.45463072	14.83598382	15.6444968	14.82045758	14.58205618	14.69196771	15.2886437	15.35971556	15.06532088	14.35474686	15.25488698	15.17344591	14.7125245	14.77143701	14.51551553	14.48239618	14.97638933	14.60485239	14.48145905	14.47293716	15.29046783	14.68359599	15.38421899	15.35049131	14.47075841	14.71283211	14.57996346	14.93075302	15.48867113	14.53321923	15.40230601	14.81866722	14.39162513	14.66658363	14.43030262	14.73088455	15.41088228	14.64914811	14.59191805	14.45898052	14.71416346	14.62474644	15.35573171	14.74287501	15.28669405	15.43165943	15.41374841	15.18831508	15.43995062	15.59271922	15.06739284	14.62991946	14.62359263	15.4586846	15.48705575	14.65781104	15.20548595	14.78671533	15.03151657	15.48182171	14.92031809	15.66772222	15.34361332	14.23288008	14.64029996	15.10997327	16.14173814	15.84936299	15.6181979	15.84760732	15.46878654	15.62157788	14.3898458	14.40261858	15.58357417	14.49855953	14.90596801	15.01592346	14.50484329	15.54934691	14.76207323	14.75292435	14.25836874	14.71723821	15.01606694	15.52734578	14.61154152	14.492622	15.84901055	14.59825782	15.33191006	15.375798	14.75479301	14.86923793	13.84634895	15.81917892	14.39208613	14.56448515	14.64852493	15.0848822	14.57343818	14.58589589	16.04168593	15.75526131	15.20075098	14.2537013	14.26846074	14.95227201	14.86540024	15.16956837	15.53342157	14.62528243	14.4508876	14.91564453	14.48350293	15.2256806	14.47672027	14.37385187	14.28387341	15.16282639	14.63006554	15.29794965	14.73548174	14.38645465	14.92119911	16.14121375	15.05930355	14.57264317	15.25887994	14.27088418	14.42135136	14.86375483	14.85545724	15.28395864	14.17412289	14.84707651	15.41668288	14.53216093	15.48165921	14.92382221	14.69217836	14.26438912	14.63567392	14.40416033	14.71023525	14.79451505	14.49012833	15.90011613	15.56591331	15.00797599	15.10109033	14.42515966	14.23340154	14.55727567	14.7210112	14.29748441	14.25968285	14.45062326	13.96122543	15.62179157	14.55506227	15.2216162	14.47272645	14.81987143	14.98051633	15.41297628	14.66463399	15.10573947	14.55413684	15.01126381	14.58515448	15.18782218	14.33273677	14.41617891	14.78824182	14.26868628	14.65177535	14.87512914	14.95859177	15.29091503	15.04076368	15.61932048	15.93446966	14.53758464	15.52100378	15.48323902	15.7221967	14.84887433	14.5206861	15.23217747	15.3039289	14.47546137	15.01993558	14.98640364	15.03291996	15.04658287	15.11688545	15.6981985	14.80484128	15.18361583	15.11728841	14.77390539	14.22041552	14.69388566	15.58245501	15.55532769	14.70654505	15.03531431	15.91759095	14.51305552	14.98056413	14.68229225	14.94333365	14.9061785	15.52236858	14.51655291	14.93926808	15.27930898	15.04626269	14.32583133	15.19880161	14.58211381	15.06792491	14.26604798	14.42568595	13.90903152	14.47375555	14.48193269	14.76045791	14.62691898	15.25749162	14.42189254	15.50418026	15.21427327	15.30336542	14.91301912	14.96319112	15.62820143	14.94094997	14.59509727	15.00526933	14.1930977	15.32197306	14.38487974	14.465474	14.75075687	14.3200876	15.74649878	14.3331332	16.03742549	14.32516676	15.08470027	14.70320015	15.28229584	15.14608085	15.09711386	15.47892411	15.80137653	14.3109387	15.20245272	14.95393483	15.18057515	14.36064405	15.99049079	14.331122	14.58552909	14.89740363	14.32685613	15.35587361	14.64079654	14.84007673	15.50250765	14.56572288	15.08547526	15.45743271	15.49185218	15.02329821	14.34080415	15.34161555	15.16164352	14.74564443	15.44022173	14.76423393	15.31087333	14.65679634	14.82753789	14.65736208	14.92023044	15.29039997	14.52088212	15.48021285	14.37078837	14.35033699	15.30564802	15.36498676	15.32018824	14.22435732	14.70199569	15.09365627	15.41966993	15.06133618	15.35695803	15.43269499	14.45710874	15.3266255	15.21752089	14.56698355	15.28178797	14.60753936	15.0944482	15.27193181	15.40086511	15.37788117	14.9220749	14.62133869	14.21955725	15.15307393	14.91340018	15.1824051	14.48454229	14.46617797	15.28030698	15.32274972	15.33470317	14.34504226	14.34760113	15.1457054	14.68756177	14.67078456	14.57322862	15.17961157	14.4901585	15.26693408	15.605001	14.81787952	14.53070513	15.47095545	16.09853912	15.11034496	15.79612696	14.48468683	14.11570916	14.51553971	14.98693573	14.83925541	15.90428767	14.78097094	14.36110256	15.77940018	15.09983307	14.79379288	14.19687332	14.36316492	15.8455402	14.61637707	14.65563844	14.46260828	14.42856179	15.06296548	14.38265459	15.26084206	14.45426406	14.13309594	15.29146137	15.20959214	15.54758071	14.48428499	14.5727553	14.48091829	15.41021822	14.33792781	14.46435357	15.23451999	15.40584651	14.42900376	15.2951891	14.49986903	15.17247912	15.18535577	15.21534891	15.22193281	15.41405412	15.19911589	14.70166577	15.06784379	15.38950385	14.96603549	15.42294929	14.3655461	14.8072669	15.10937499	14.65746217	15.15164548	15.39294089	15.11878144	14.62400908	15.19105537	14.92998888	14.67569033	15.23641141	15.39584357	15.25154262	14.64941698	15.42530523	14.50314882	15.19861042	15.19151	15.35193194	14.65752696	15.18213784	14.97703196	15.32575746	15.26691338	14.59496723	15.29376733	15.1823173	14.85918743	14.84415092	15.12587198	14.4342642	15.59006833	14.8801349	14.68911908	15.54668216	14.9217488	15.5608942	15.63165818	15.2852451	14.54849977	15.20020263	15.07407672	14.2287666	15.21764831	14.57511724	14.9909224	15.69976566	14.70968641	15.76223056	15.11107379	14.01174532	15.14817546	15.46769317	14.13119584	13.85424626	15.21774826	15.47010456	15.49661044	15.19574072	15.28021502	15.18898259	14.33902086	14.82202663	15.29384883	15.1825191	15.40077563	15.47852945	15.22750554	15.48294011	15.27752108	14.80273864	14.85041387	15.21802661	14.86490289	15.13308716	15.13849457	14.53544342	15.15351524	14.46916212	15.29530398	14.91783916	14.33114246	14.69483847	14.59892837	14.42488629	14.48271374	15.24885404	15.35329876	14.93073505	14.61667964	14.88613787	15.33520128	14.52832998	14.77314906	15.00360684	14.50581356	14.6877662	15.48439393	15.22630842	14.98737594	15.32641304	15.40547243	15.40090648	14.63597204	15.29053431	15.26175065	14.47863605	15.34988311	15.49906666	14.43259558	15.24019657	15.49542006	14.35776299	14.37653971	15.10298384	14.48140612	14.46524529	15.0727278	15.21300832	15.2242224	14.24435192	15.14487255	15.40964443	15.3274541	14.00534316	15.84156066	15.13571728	14.30211946	15.61695413	14.50918181	15.28100845	14.12980248	15.70286251	14.30148721	15.02449354	15.048924	15.09597582	14.20325506	13.89066494	15.67251118	15.38786543	15.59503383	14.43545918	15.79907752	15.69278706	14.59355671	14.34961789	15.46359618	15.08429847	14.12875714	15.12120466	14.91563617	14.74723474	15.91727023	14.79134867	13.6919801	14.94683538	14.66505239	14.93143648	15.46384593	14.9432726	15.4662847	14.73075554	15.86422126	14.31679105	15.74144921	15.04315653	15.15150798	15.31796744	15.31640341	14.83706645	14.95911871	14.84465258	15.81349168	14.96196691	15.31922122	15.61446895	15.30213559	14.88155886	14.40960167	15.40153669	14.57445406	14.47672342	14.7627485	15.41029442	14.69475836	15.34419277	15.12901591	14.24617868	14.29775654	14.82148431	15.6493783	15.1935651	14.10787532	15.77444915	15.83946829	14.56238857	14.80328434	14.98628946	14.6716276	15.07553449	15.76147934	14.9435443	15.44279577	14.86603126	14.99688791	16.10081237	15.12288454	14.36923601	15.11743967	15.50583916	15.03748607	13.48459984	14.92583391	14.95841702	14.68796027	14.52782938	14.37473751	15.53126383	14.73543318	15.59329248	14.43061915	14.35901726	14.89118433	15.03117967	14.51229962	14.96256578	14.86862587	14.64149787	15.06247873	14.62893788	15.18671004	13.61376102	15.65987569	14.87550623	14.41068755	14.64677841	14.6001302	14.25958375	15.52161349	14.27902939	15.05276704	15.45677597	15.66331127	14.21537076	14.59957057	14.32569324	14.43971792	14.33328929	14.95304658	14.90146687	14.83828104	14.24389019	15.15269554	14.3664494	14.83367777	14.2748243	14.45597951	14.3727752	14.77842718	14.44906607	15.7096794	15.45338477	15.17210363	15.53861648	14.95892726	15.08966394	15.77915113	15.68975281	15.57435364	14.9294023	15.24143787	15.11527143	14.5677708	14.47591938	13.98817712	15.29759912	14.67607172	15.46447528	14.87014172	14.56477382	14.61017488	14.77970006	14.44844785	14.34126329	15.13467537	15.36380377	14.37630431	14.63274977	14.91373637	16.36458536	13.76753154	15.36382656	15.27504149	14.75090852	15.53817551	15.01788339	14.65099556	14.5723647	15.24886403	14.40074175	14.19674273	15.12563097	14.39677135	15.19772509	14.61915072	14.75910687	15.21682772	15.20757641	15.47986321	15.37265775	15.25057439	14.44560241	14.53758471	15.45076349	14.64058315	14.33798726	15.11537543	15.35297301	15.23566308	15.10995549	14.43555849	15.3283498	15.22032739	14.40997155	14.47059892	14.56472423	15.29888548	15.39261021
RANBP2	10.7058578	10.70984379	10.72237629	10.73639305	10.73954294	10.69618014	10.67722848	10.66467685	10.72513412	10.76230337	10.66129503	10.71718349	10.6959547	10.74616496	10.73831762	10.72291129	10.68865609	10.74987127	10.74401324	10.64998469	10.68059512	10.72232625	10.71638012	10.67480734	10.70338212	10.68777198	10.70786685	10.68608509	10.70133041	10.75432695	10.70574327	10.68425384	10.66516932	10.76341806	10.71507453	10.71382868	10.66059654	10.73291676	10.73339862	10.69856557	10.69241974	10.69662101	10.74514104	10.64677276	10.75110384	10.73512479	10.70716084	10.69151922	10.7259116	10.71789521	10.68560908	10.68795468	10.68754312	10.74339389	10.74277108	10.71696123	10.70805476	10.73696822	10.69340505	10.71406612	10.75712986	10.69563412	10.70296616	10.70848892	10.77064326	10.69005415	10.75378974	10.73323784	10.72008578	10.72906774	10.68187648	10.69172002	10.69405035	10.67112413	10.68005364	10.73103993	10.69442097	10.71919881	10.73022033	10.74975996	10.70982786	10.72086221	10.68524669	10.69357437	10.69816001	10.70110777	10.72212133	10.72061269	10.71000909	10.70194386	10.68334253	10.6833317	10.6860331	10.67288956	10.72170423	10.71203837	10.71737374	10.72897212	10.7057392	10.70462755	10.72340816	10.69789066	10.71047712	10.66347461	10.71929828	10.67281712	10.70663306	10.74534693	10.68506799	10.74987492	10.74881295	10.70778072	10.78255434	10.70331931	10.68793288	10.66875221	10.71889341	10.65859044	10.67434214	10.7310195	10.73263386	10.75996668	10.73299209	10.72968291	10.71642968	10.73296753	10.76651617	10.69452063	10.72009158	10.73766063	10.75717004	10.739057	10.69466502	10.73946169	10.6946467	10.76097442	10.72811805	10.71794504	10.69834522	10.72926442	10.73582295	10.70726554	10.68337123	10.71053117	10.66633803	10.7008459	10.67284175	10.67716811	10.67701008	10.73375566	10.68425881	10.70676922	10.6983027	10.73982439	10.70563214	10.75815048	10.69850407	10.70056174	10.72732522	10.68640115	10.74145953	10.76085889	10.6956321	10.69219808	10.65320779	10.7340343	10.73349076	10.67099458	10.66781758	10.65368563	10.68107835	10.68323866	10.78033377	10.65465582	10.70164029	10.71117832	10.74651105	10.83529262	10.6865977	10.75303276	10.69408987	10.70933883	10.70943139	10.71962262	10.69737327	10.70994258	10.68295298	10.78435475	10.70832431	10.67751487	10.78582395	10.69636942	10.68351811	10.66214808	10.71935611	10.71691161	10.73648228	10.69924943	10.73846216	10.69105202	10.73303314	10.73132631	10.71226356	10.72632548	10.7268094	10.70842191	10.70977224	10.69139783	10.67588034	10.6906283	10.75382485	10.71927487	10.70319446	10.71906971	10.70567822	10.73685535	10.75499227	10.70423343	10.69415435	10.74391171	10.68841003	10.72360853	10.72484224	10.77292748	10.70479427	10.7195924	10.73303802	10.73952903	10.66010947	10.72708578	10.71415704	10.68380206	10.71411217	10.6989913	10.71561564	10.67970256	10.70776698	10.7163543	10.8237206	10.72071405	10.69791446	10.67821921	10.68437195	10.68006009	10.74639874	10.68546597	10.69397635	10.73585055	10.713867	10.7033414	10.73929649	10.6920818	10.70651659	10.67250842	10.69456537	10.7418115	10.73991132	10.67794554	10.72893816	10.7021059	10.7769741	10.74010677	10.72426556	10.70059675	10.63582594	10.71859709	10.71201459	10.79691095	10.71385062	10.70444977	10.72582726	10.69918942	10.69577535	10.66103409	10.73406252	10.70524238	10.7391824	10.73047994	10.69475139	10.69996614	10.67116937	10.72450671	10.73909918	10.66792874	10.70895618	10.73160221	10.70333743	10.66440284	10.67912314	10.751184	10.6920584	10.734463	10.64483308	10.75756938	10.71267197	10.71888973	10.74572268	10.65097487	10.69861649	10.68146588	10.74330273	10.7130411	10.70286943	10.73742667	10.7446067	10.68060334	10.70872859	10.68550775	10.69573885	10.70601822	10.76561158	10.73658459	10.73132403	10.74081774	10.71461151	10.74026363	10.67028729	10.80217519	10.76582114	10.62698249	10.71313403	10.69419181	10.7267729	10.65922343	10.75931949	10.70262187	10.75831296	10.69640556	10.66014094	10.73369379	10.71308423	10.70731957	10.75815413	10.75126284	10.70664812	10.70084117	10.74637327	10.68295135	10.74421052	10.78645326	10.7279089	10.73601803	10.71111102	10.68172856	10.69563268	10.71882446	10.70338514	10.7544857	10.68079273	10.73624257	10.75681497	10.73605693	10.69846423	10.74477692	10.72929801	10.73715549	10.69040315	10.69002434	10.728384	10.690418	10.6826497	10.67581696	10.66975284	10.68614585	10.68293497	10.7196142	10.69531629	10.71571685	10.7002675	10.70684464	10.71737488	10.70933282	10.69471418	10.65112349	10.67950344	10.69632402	10.7029481	10.7462688	10.71905365	10.66694837	10.73178886	10.68108125	10.65990675	10.6745318	10.73779054	10.70088068	10.6650085	10.67382315	10.68660385	10.72324362	10.73359468	10.72995464	10.64792772	10.71156415	10.74738901	10.70830769	10.74108255	10.70824654	10.7021338	10.71628507	10.6912015	10.65603131	10.70885214	10.71817561	10.66854276	10.69355076	10.74051575	10.6693742	10.74064715	10.71540574	10.73662854	10.71944882	10.71750192	10.73442577	10.72715631	10.73535827	10.70553038	10.69582268	10.66571153	10.74675275	10.67154951	10.7265732	10.70623253	10.70305526	10.70916644	10.72453619	10.71494316	10.73190946	10.68324243	10.75906347	10.6514345	10.74449997	10.66099593	10.7064903	10.73070541	10.71560163	10.68944349	10.69448002	10.69904204	10.72210358	10.666549	10.63656891	10.68084617	10.70129725	10.67050517	10.67054564	10.75039199	10.64826101	10.70676783	10.68944585	10.70456605	10.66833416	10.71371722	10.71070311	10.7015637	10.68165794	10.66346062	10.71266572	10.6855299	10.69733014	10.71413793	10.69144063	10.69294819	10.7013662	10.65672608	10.72121869	10.67518544	10.70622794	10.66480588	10.73561752	10.67317444	10.67490088	10.68933613	10.69302769	10.67389613	10.74138305	10.68893014	10.68202554	10.6845494	10.68109882	10.66294994	10.69888594	10.68347967	10.7821208	10.70555699	10.70338146	10.6705544	10.67522133	10.70818067	10.73213295	10.72441423	10.74420055	10.77214665	10.71191278	10.71724892	10.68930307	10.72554465	10.72075363	10.74334395	10.70455829	10.68167229	10.75666533	10.70497156	10.69886862	10.75730255	10.70306241	10.75705152	10.74283542	10.73968052	10.64022013	10.69722571	10.65178211	10.68503575	10.70407818	10.69956255	10.72551254	10.76749897	10.70779894	10.71993206	10.716441	10.69704494	10.71309746	10.68313986	10.74681279	10.69514552	10.75552869	10.69643705	10.71315195	10.72313645	10.70221801	10.61094567	10.72076251	10.68695825	10.7249566	10.73145184	10.7075492	10.78072139	10.79384273	10.71058744	10.72689486	10.74521255	10.72735487	10.66883926	10.75814355	10.67596836	10.74652917	10.69624163	10.72167153	10.71390277	10.78774152	10.72127476	10.73781474	10.67427523	10.71056856	10.69238911	10.6850139	10.69613562	10.71768162	10.70923521	10.69048459	10.70859163	10.69232269	10.71831486	10.6787693	10.69735325	10.76127974	10.67913977	10.71657913	10.6924659	10.72107459	10.68930914	10.73159622	10.70712987	10.73569856	10.72584667	10.72002604	10.71490834	10.75223361	10.7684632	10.70911283	10.78819331	10.7415742	10.74283082	10.70691797	10.74625931	10.70528973	10.69098949	10.71248285	10.61735292	10.72569666	10.70835362	10.69728157	10.71928057	10.68152033	10.70856925	10.73672278	10.72961429	10.71753721	10.78390966	10.72844939	10.67779231	10.70666953	10.6695592	10.68296099	10.68137564	10.71519146	10.72269339	10.72844997	10.70674153	10.68948343	10.75115807	10.71802131	10.6797294	10.7922594	10.72508331	10.71592802	10.71582077	10.73853313	10.63521197	10.73779823	10.77476416	10.72044778	10.73454002	10.73118607	10.77508811	10.72212647	10.69813145	10.71484972	10.71957262	10.71297332	10.69439707	10.67150079	10.71779386	10.67170782	10.66695902	10.67793504	10.68256236	10.71140847	10.69286737	10.66579771	10.65320734	10.69758986	10.71535463	10.66232154	10.70023585	10.64880442	10.70322236	10.69373212	10.65440919	10.68328598	10.68217399	10.71948181	10.72553362	10.68441323	10.72297399	10.69490909	10.67016077	10.77075337	10.67908044	10.7212398	10.71811934	10.6453484	10.72656184	10.72136367	10.68532949	10.72163048	10.71083245	10.670927	10.68816278	10.71147744	10.73345323	10.75033558	10.73744655	10.70535104	10.74904147	10.7072158	10.69153716	10.71401323	10.7086355	10.71690473	10.71829505	10.6822468	10.69999077	10.65688268	10.66270251	10.6834947	10.74362329	10.77314304	10.66048196	10.68535542	10.73026963	10.66571879	10.67781757	10.72893255	10.758723	10.70866637	10.75682054	10.67718838	10.72813593	10.67269049	10.74415979	10.67103185	10.71216703	10.76450052	10.70758499	10.69273738	10.76787312	10.71956295	10.73394412	10.69769972	10.74727863	10.68664364	10.6934242	10.7232518	10.6966246	10.72690912	10.72873797	10.7444104	10.78960415	10.68349224	10.74530111	10.7202487	10.75197927	10.69210414	10.71009731	10.70894501	10.73668574	10.75068869	10.73611097	10.67767875	10.74861939	10.72880452	10.73691421	10.74182512	10.75665901	10.70639675	10.72034421	10.69315588	10.72615515	10.71191216	10.72589272	10.68062018	10.74572996	10.71442378	10.75342917	10.68841919	10.69857772	10.73948613	10.69669332	10.75167713	10.70043046	10.7251648	10.75799738	10.70761339	10.69842216	10.71932082	10.73191234	10.69208503	10.69230176	10.68926979	10.78870129	10.75312749	10.68190329	10.66903171	10.70411045	10.74805729	10.70108877	10.68533939	10.69903144	10.74760109	10.71409933	10.75205832	10.72695695	10.71506773	10.71856844	10.69873314	10.72074533	10.67137002	10.77351382	10.74570413	10.6918553	10.72230362	10.67209439	10.68626738	10.67688822	10.72015043	10.70395235	10.67043517	10.69273057	10.67722296	10.74316299	10.685083	10.71065345	10.72268982	10.65605341	10.66731477	10.6824951	10.77071801	10.67230399	10.71159428	10.68200216	10.74327548	10.72495912	10.6978531	10.684766	10.71747902	10.73622997	10.6656344	10.69960078	10.64606156	10.75466825	10.7342655	10.7270467	10.72403351	10.72059807	10.74084979	10.69311237	10.73002118	10.72374091	10.68613522	10.71489185	10.76214173	10.67088754	10.75706151	10.75802643	10.73333923	10.77553217	10.66814184	10.715763	10.73389723	10.71705711	10.74769569	10.70606494	10.7502119	10.64495619	10.70641038	10.76717996	10.76142218	10.67779142	10.72246943	10.73497196	10.72887097	10.7412137	10.69184562	10.70892398	10.65326383	10.73386262	10.68124155	10.75586556	10.70878851	10.6795881	10.67864402	10.73119971	10.70302228	10.72540598	10.72892451	10.74587002	10.74901466	10.753975	10.79346957	10.71189033	10.74191222	10.70576394	10.7172223	10.74735942	10.72736574	10.70213924	10.66346437	10.71209128	10.76170884	10.67761662	10.70621544	10.73916025	10.6921536	10.71822437	10.71200957	10.69892922	10.73938213	10.68560378	10.71142618	10.73943015	10.68247812	10.73892225	10.73094726	10.71965551	10.74391685	10.73787674	10.72828547	10.67828191	10.68028479	10.67069744	10.75433733	10.70345035	10.74537429	10.69284834	10.69365635	10.73111322	10.65581004	10.69233311	10.73661004	10.73259809	10.69416288	10.76442551	10.70899863	10.72897445	10.73745233	10.6802187	10.66172076	10.70585947	10.70999818	10.70191237	10.74249055	10.68491186	10.66626366	10.70730584	10.67834559	10.67394219	10.70162283	10.66824595	10.72315491	10.69608229	10.71648579	10.68303667	10.71418969	10.69687607	10.69460824	10.81173515	10.90300236	10.79092844	10.71299509	10.67953731	10.67078651	10.65822204	10.67148243	10.67815718	10.70624554	10.71666218	10.72502242	10.75517248	10.74631915	10.72844239	10.70080024	10.74153653	10.68767794	10.70972596	10.6814252	10.66511153	10.7003941	10.67006416	10.72460999	10.72762678	10.75841937	10.71665707	10.70393394	10.69892615	10.71222823	10.69707589	10.71961521	10.85339083	10.69663335	10.70774692	10.74925734	10.75294316	10.70429845	10.70361752	10.7011725	10.67686417	10.77038908	10.72936072	10.74803167	10.6785587	10.70215408	10.70604853	10.69890564	10.72798125	10.68493432	10.70541877	10.68700971	10.73579229	10.6814927	10.69643188	10.6681378	10.71727835	10.73653332	10.75636846	10.76578674	10.72659072	10.70518396	10.70076151	10.66061475	10.72361111	10.70120471	10.69945375	10.68903649	10.6834674	10.66364567	10.71733485	10.6974575	10.72262491	10.70752186	10.67002091	10.72984163	10.71837462	10.72476272	10.7601282	10.70384179	10.68308119	10.72248383	10.72070976	10.68539348	10.71796791	10.68772167	10.71323294	10.68153463	10.74131362	10.77205329	10.70181849	10.71812405	10.73754288	10.73766478	10.75046568	10.6664754	10.68614669	10.69584068	10.65978621	10.75761523	10.69111661	10.76878	10.64601844	10.70511747	10.75301955	10.71586827	10.75152848	10.74635983	10.72170105	10.72680973	10.70883154	10.75427728	10.73883664	10.711138	10.76867086	10.69434134	10.73513994	10.70230222	10.73876426	10.65040413	10.66976283	10.68239258	10.66440047	10.68904853	10.69742483	10.73712232	10.71575661	10.67726206	10.73652197	10.67386004	10.6895619	10.71852038	10.70289985	10.72304771	10.73829369	10.69974533	10.7071918	10.69955779	10.71093243	10.68476019	10.67682541	10.66051536	10.69795968	10.69142263	10.69581993	10.70087864	10.71250537	10.70687331	10.72113996	10.77229908	10.66104776	10.75646137	10.70863461	10.81495417	10.71407751	10.76954397	10.6856559	10.66728369	10.79151143	10.68457315	10.77149176	10.74995802	10.67062708	10.71832101	10.70759243	10.72098437	10.68552031	10.7456638	10.63438217	10.7525479	10.70077803	10.65002399	10.68528248	10.72868885	10.70546466	10.73546499	10.72731849	10.67467272	10.76312206	10.68220573	10.65918379	10.7333508	10.71080255	10.69419549	10.71870867	10.72373883	10.70937071	10.73807504	10.67512137	10.73329237	10.71904339	10.6848352	10.67655047	10.71363776	10.7109637	10.71280702	10.71328488	10.7295883	10.68571127	10.70201842	10.69595728	10.72754289	10.70525943	10.72460306	10.72818714	10.74704973	10.69917679	10.70145269	10.72523563	10.78777526	10.7116899	10.73838586	10.78511427	10.70031865	10.73311105	10.67646559	10.67476083	10.75228206	10.7805244	10.71549347	10.68547506	10.71797036	10.70712535	10.68470459	10.69338194	10.75596315	10.72713144	10.7392526	10.69029879	10.69212857	10.71445833	10.71865643	10.71271589	10.70863457	10.7006564	10.70713332	10.68392674	10.72382134	10.69286763	10.67540465	10.64586741	10.76078869	10.78087523	10.71845425	10.69257935	10.67039573	10.74086876	10.76638701	10.75652354	10.67513772	10.72076358	10.69511613	10.7087257	10.67690879	10.68844985	10.69331091	10.69356964	10.72897842	10.75674397	10.72096358	10.74409164	10.67567256	10.69670418	10.66934704	10.69990378	10.67516132	10.67918439	10.72332283	10.68239316	10.68267851	10.71948106	10.72550022	10.67462607	10.6858389	10.70541119	10.73846448	10.70155004	10.71701907	10.72970191	10.70153843	10.71440378	10.67037144	10.66983183	10.69767491	10.74211861	10.69721699	10.70816459	10.76473438	10.76854916	10.71979915	10.7160199	10.70521273	10.64851182	10.66340284	10.72017439	10.66791849	10.71201932	10.68210607	10.7230236	10.68072802	10.74631887	10.72579438	10.74347244	10.7404935	11.43770264	11.29588007	11.18896938	10.6715738	9.732302355	11.10702364	10.15709712	11.03123323	10.89427372	10.69806864	10.04111281	10.9749527	11.52049856	10.72939934	10.46369039	10.08164217	10.85145143	10.94727854	10.645914	11.2147988	10.87907087	11.25833531	10.37206211	9.495895468	9.611146782	11.34275905	10.84764574	10.46241326	9.38639089	10.30702947	10.77057409	10.7012495	10.73114585	10.74266801	10.66935452	10.71981101	10.71540257	10.70950134	10.73047042	10.71921573	10.677998	10.68941378	10.68026072	10.68791688	10.70604608	10.68942442	10.70279112	10.71308338	10.70948935	10.6983928	10.71745557	10.67833383	10.75991547	10.7634864	10.75107609	10.73976614	10.73497829	10.78639876	10.73332906	10.70458469	10.75653907	10.67572921	10.78333482	10.66250118	10.72750013	10.6519597	10.71377993	10.72290428	10.70768345	10.71043908	10.7392785	10.66210632	10.70453318	10.728416	10.66900042	10.69291547	10.7230934	10.66535144	10.68050753	10.67951978	10.68784302	10.68124663	10.6835381	10.7236703	10.7025186	10.6647357	10.77378082	10.75629601	10.65576302	10.74356572	10.72044138	10.70906119	10.6632606	10.7151702	10.71749462	10.64281649	10.69090198	10.71348877	10.70637963	10.72067163	10.65655031	10.68938062	10.67601655	10.70404044	10.71979865	10.68687322	10.72722669	10.74889563	10.70385872	10.67438199	10.6838509	10.70381211	10.71709785	10.66294945	10.66550531	10.72406574	10.69005906	10.71104623	10.70306091	10.74199562	10.73976307	10.75292503	10.73346386	10.70923077	10.69011351	10.70172873	10.71466156	10.74047989	10.68347342	10.77942821	10.68372213	10.74676061	10.76422596	10.67759277	10.71824733	10.72538076	10.7333966	10.70279776	10.75493421	10.73393522	10.67823547	10.7270712	10.78454769	10.71845276	10.74739189	10.71713325	10.72390295	10.67277083	10.76421734	10.75606829	10.72801049	10.74551716	10.71212656	10.77962343	10.72434906	10.70783353	10.75593985	10.69858114	10.67480777	10.69728115	10.68197677	10.7035337	10.65688564	10.69067672	10.70854815	10.69147642	10.68586513	10.74139593	10.72579017	10.70845682	10.71415202	10.66642875	10.74795168	10.71046682	10.69384714	10.70319115	10.68642128	10.69152082	10.75661031	10.76237866	10.68972752	10.75502356	10.72306323	10.77772432	10.70586198	10.75872689	10.70696932	10.72597099	10.69996096	10.72565411	10.69569245	10.70663127	10.76961516	10.70640822	10.76592978	10.74141537	10.67602937	10.71411495	10.78049241	10.70147113	10.70728818	10.76142621	10.71679263	10.83026965	10.7016728	10.69856563	10.7279234	10.69328467	10.69878369	10.71862897	10.73536427	10.63523282	10.73778304	10.66615176	10.65980892	10.68711444	10.66001626	10.74151804	10.77917258	10.70913947	10.63952465	10.69837822	10.66022231	10.71199962	10.67885634	10.71902686	10.67606056	10.72867656	10.75111295	10.70669267	10.73657602	10.71784516	10.73532482	10.7602928	10.759042	10.70137946	10.69374041	10.72961935	10.75200325	10.77130948	10.73094319	10.68183103	10.77877088	10.67153034	10.70212896	10.7165087	10.74957942	10.66093589	10.71096833	10.69134084	10.66938055	10.70130781	10.6717114	10.715812	10.71280897	10.72931622	10.74255917	10.68213405	10.74812265	10.72389443	10.68702265	10.72684145	10.7175406	10.78619748	10.69991176	10.67395191	10.7223975	10.67575859	10.73278255	10.74516513	10.72040203	10.7344059	10.70095915	10.72622763	10.69689139	10.7327396	10.67389125	10.6571425	10.71900658	10.79615053	10.72751705	10.69039806	10.70449745	10.70008879	10.75061814	10.73538947	10.68832112	10.66830844	10.65191592	10.66109561	10.70702339	10.73993984	10.71632244	10.75005105	10.67745142	10.71749088	10.71575365	10.66690351	10.77231546	10.75058713	10.76190373	10.7071303	10.77056218	10.71617358	10.73079005	10.74091071	10.72825315	10.73463429	10.71499251	10.71432449	10.68425116	10.70069194	10.68563168	10.68121647	10.71462566	10.7204339	10.71592176	10.73905142	10.72155554	10.76592648	10.73190263	10.76863777	10.79050417	10.66493164	10.70850765	10.70833651	10.67075715	10.81559742	10.77662608	10.71093392	10.70946213	10.67353301	10.72245467	10.69612565	10.69489931	10.74360369	10.69276881	10.72997163	10.70077603	10.67225859	10.69440429	10.74840013	10.77001456	10.73065338	10.70688116	10.62140535	10.658928	10.73045166	10.7235497	10.73157734	10.73845871	10.75419483	10.68743052	10.68054193	10.73017933	10.71442532	10.73191638	10.71447767	10.60529576	10.75951761	10.75329203	10.68833294	10.73931248	10.73951619	10.74589826	10.76803035	10.68634637	10.67811052	10.68548762	10.69678564	10.69818015	10.71546094	10.71484175	10.68000768	10.70727871	10.70041049	10.70242874	10.68428708	10.70336985	10.69684522	10.6900022	10.68118214	10.67598365	10.71041117	10.75779077	10.72777556	10.71721529	10.72916291	10.71947214	10.66057727	10.66122762	10.70567334	10.68637869	10.70525865	10.65016003	10.68904762	10.6814942	10.7284868	10.68135379	10.72490166	10.69111495	10.70725383	10.72478238	10.77695102	10.71268992	10.73299301	10.72375718	10.70204437	10.7368196	10.69429174	10.78985079	10.73784141	10.72188924	10.75565241	10.66113813	10.71721425	10.67027525	10.67138745	10.82189217	10.68166767	10.76775638	10.73557827	10.75439516	10.69835514	10.70816987	10.70929501	10.7022325	10.69965613	10.69856305	10.66922573	10.72435261	10.67004028	10.72357645	10.66657724	10.74015475	10.70074464	10.71017525	10.73563737	10.74186443	10.70619039	10.76272333	10.69428802	10.66647995	10.64843737	10.73332451	10.71727687	10.69758365	10.6713705	10.67181706	10.79177294	10.68213644	10.71780568	10.74830454	10.65964432	10.76033669	10.73984881	10.67554842	10.69552089	10.72622602	10.74012991	10.6915764	10.66118361	10.68975492	10.70690862	10.69109752	10.67955651	10.70894743	10.72327352	10.70503609	10.70694387	10.68900776	10.77489973	10.72522183	10.73223081	10.70889976	10.70700059	10.72589691	10.697409	10.696755	10.76747489	10.77353768	10.65134946	10.68136917	10.7056194	10.66998566	10.74332631	10.70619692	10.67892162	10.71811074	10.68200916	10.7501341	10.68595976	10.75228262	10.69826449	10.71327328	10.71637536	10.70725742	10.76724961	10.71313627	10.70939133	10.75015547	10.75002882	10.68293768	10.66612897	10.69116451	10.69854101	10.73591239	10.71360795	10.65918668	10.75691523	10.72293906	10.78736922	10.6982231	10.68852133	10.75094144	10.65860202	10.68489913	10.7173189	10.71443209	10.70727117	10.6942721	10.70735334	10.67197354	10.69985795	10.71688106	10.71666871	10.68532593	10.69682653	10.77277527	10.74121828	10.64956926	10.7331287	10.68394257	10.67370904	10.71387412	10.7046289	10.72445814	10.73380064	10.76459839	10.75394165	10.71866807	10.68309477	10.70953455	10.68660114	10.68606013	10.70635801	10.67534749	10.68650714	10.77932358	10.77621408	10.70145235	10.73525276	10.69610193	10.70029827	10.7096471	10.72080249	10.70160717	10.70900462	10.71755418	10.73810043	10.73728973	10.72528763	10.69492993	10.71494286	10.71320141	10.73825332	10.71850766	10.72154507	10.71697832	10.62762606	10.75537213	10.7748752	10.66550906	10.67955998	10.69477393	10.71703636	10.65061905	10.68284781	10.69123927	10.71932858	10.69719007	10.68820427	10.71841118	10.65671906	10.71533372	10.73179076	10.70742281	10.67398833	10.67067536	10.70558591	10.69682478	10.70167554	10.64430911	10.68232646	10.70584082	10.71548033	10.68324235	10.66647138	10.74235209	10.75497111	10.68017447	10.75194614	10.6983969	10.72750955	10.67048528	10.72230005	10.71150012	10.68288393	10.69503393	10.68178563	10.78855521	10.67054127	10.72651373	10.72218096	10.67883288	10.68494798	10.70741746	10.73215994	10.69593407	10.69471825	10.73099888	10.69281678	10.66488358	10.69745229	10.66387729	10.74746548	10.70048165	10.6885204	10.74383999	10.66769669	10.72739259	10.72078397	10.74119457	10.73450639	10.68836253	10.73139151	10.69379998	10.74932527	10.70708856	10.7450008	10.66416697	10.7290989	10.70158478	10.70420433	10.70224988	10.78434831	10.70969585	10.73139349	10.70327555	10.73202867	10.71706683	10.73065977	10.76799286	10.75378745	10.74249617	10.81469916	10.72985066	10.71390428	10.71525593	10.77489414	10.83448576	10.7422079	10.26639864	10.7543917	10.25882011	9.32305867	11.49280325	10.76070123	10.65961219	10.23497137	10.96909323	10.12215208	10.28237433	10.37191238	10.67844222	10.08199208	10.71486674	10.66411545	10.71273961	10.50375488	11.04474671	10.87292927	10.54406157	11.61818689	10.26537758	9.709812461	11.03172713	10.71679731	11.39954392	10.24384342	10.69002371	10.75585923	10.68540382	10.69175247	10.65160417	10.70608471	10.71578594	10.70875957	10.7680354	10.67122785	10.73342087	10.70230553	10.71650766	10.67793057	10.69991229	10.67267905	10.69563622	10.71882734	10.61920154	10.74384875	10.70041049	10.69329527	10.69377188	10.72326198	10.69149895	10.72719222	10.74428043	10.73838696	10.70327334	10.65583104	10.68562816	10.736931	10.61934419	10.67405219	10.68016316	10.79231123	10.70657951	10.74024677	10.6907308	10.65409363	10.69160659	10.80259798	10.70624158	10.68842215	10.6580128	10.68482852	10.67829543	10.72483223	10.64932741	10.65914117	10.70714707	10.68475282	10.67661975	10.73222293	10.66541318	10.67261603	10.71151369	10.66400147	10.76172125	10.76698365	10.70090765	10.6593036	10.79067736	10.72798598	10.77635461	10.72195335	10.73798877	10.67649931	10.70116364	10.73835112	10.6773514	10.69980406	10.67220854	10.68238838	10.74593387	10.69912497	10.68392301	10.67712193	10.73078842	10.65811931	10.71380937	10.68340085	10.70282235	10.71674412	10.67704391	10.75887922	10.70720414	10.64660596	10.69434866	10.69661159	10.0906312	10.96879924	9.368311321	10.31403115	11.30175333	10.34894861	12.08935584	10.47485554	11.25771464	10.5817936	11.05365709	10.46412573	10.76219436	10.9242463	10.9139937	10.04565686	11.14354346	9.842990798	10.68180858	10.67435385	10.89237448	9.993383624	11.21025863	11.21446117	11.10195233	10.12537801	11.17260999	10.93331913	10.54912723	11.60545546	10.71259867	10.70390936	10.68479114	10.71109201	10.64260193	10.64003271	10.76868798	10.74142887	10.77289892	10.646964	10.6838811	10.69755387	10.65884405	10.72792975	10.66706438	10.69871699	10.73877923	10.72389367	10.73356381	10.72121832	10.70354645	10.73938983	10.7033324	10.68329853	10.67497457	10.71053307	10.63475816	10.65747775	10.64857146	10.67237028	10.67927104	10.69908284	10.71532741	10.7137419	10.72872161	10.7002177	10.64185655	10.66604138	10.7090446	10.69312218	10.67486019	10.72453365	10.69347304	10.74007644	10.73203931	10.6917227	10.70500391	10.70154254	10.73515519	10.68274302	10.66050668	10.72493222	10.66179068	10.69111353	10.71360744	10.6833054	10.68129558	10.6965894	10.73191338	10.71223704	10.7347809	10.79915772	10.75348736	10.70967882	10.74623409	10.6859081	10.7581278	10.72273638	10.65473224	10.66448271	10.674448	10.6731373	10.69371832	10.74463684	10.68518172	10.72441782	10.80097966	10.69142283	10.66590433	10.73313316	10.67818844	10.69509589	10.71842492	10.70103563	10.69775916	10.75315876	10.73941823	10.748579	10.67057095	10.64844823
RANGAP1	13.42174583	13.42589873	13.438956	13.45355967	13.45684146	13.41166295	13.39191773	13.37884054	13.4418293	13.48055493	13.37531711	13.43354576	13.41142807	13.46374075	13.45556483	13.4395134	13.40382385	13.46760226	13.46149894	13.36353318	13.39542534	13.43890386	13.43270875	13.38939521	13.41916649	13.40290272	13.42383901	13.40114519	13.41702887	13.47224451	13.4216265	13.39923726	13.37935363	13.48171629	13.43134849	13.43005048	13.37458937	13.44993782	13.45043985	13.41414826	13.40774509	13.41212228	13.46267397	13.36018675	13.46888644	13.45223831	13.42310344	13.40680686	13.44263934	13.43428728	13.40064925	13.40309306	13.40266427	13.46085366	13.46020477	13.43331419	13.42403479	13.45415893	13.40877165	13.43029786	13.47516479	13.41109407	13.41873311	13.42448713	13.48924403	13.40528044	13.47168481	13.45027234	13.43656958	13.44592763	13.39676035	13.40701607	13.40944398	13.38555777	13.39486119	13.4479824	13.40983012	13.43564546	13.44712848	13.46748629	13.42588213	13.43737852	13.40027169	13.40894807	13.41372572	13.41679691	13.43869036	13.43711854	13.42607095	13.41766801	13.39828779	13.39827651	13.40109102	13.38739713	13.4382558	13.4281852	13.43374397	13.44582801	13.42162227	13.42046407	13.44003107	13.41344509	13.42655858	13.37758795	13.4357491	13.38732165	13.42255356	13.46288847	13.4000855	13.46760606	13.46649963	13.42374927	13.50165385	13.41910105	13.40307035	13.38308654	13.43532728	13.37249927	13.38891053	13.44796112	13.44964307	13.47812039	13.4500163	13.44656856	13.43276039	13.44999072	13.48494412	13.40993394	13.43657562	13.45488033	13.47520665	13.45633517	13.41008439	13.4567568	13.4100653	13.47917033	13.44493818	13.4343392	13.41391868	13.44613255	13.45296571	13.42321252	13.39831769	13.42661489	13.38057127	13.41652407	13.38734732	13.39185483	13.39169018	13.45081185	13.39924244	13.42269541	13.41387438	13.45713469	13.42151072	13.47622814	13.41408418	13.41622801	13.44411215	13.40147448	13.4588383	13.47904996	13.41109196	13.40751415	13.36689123	13.45110216	13.45053585	13.3854228	13.38211277	13.36738908	13.3959288	13.39817957	13.49934031	13.36839989	13.41735172	13.42728913	13.46410134	13.55660042	13.40167926	13.47089614	13.40948515	13.42537262	13.42546906	13.43608702	13.41290603	13.42600166	13.39788193	13.50352965	13.42431562	13.39221611	13.50506037	13.41186016	13.39847072	13.37620587	13.43580936	13.4332625	13.45365263	13.41486076	13.45571542	13.4063201	13.45005908	13.44828077	13.42841982	13.44307055	13.44357473	13.42441731	13.42582418	13.40668039	13.39051314	13.40587864	13.47172139	13.43572471	13.41897098	13.43551096	13.42155873	13.45404133	13.47293769	13.42005345	13.40955233	13.46139316	13.40356748	13.44023984	13.4415252	13.49162389	13.42063777	13.43605554	13.45006416	13.45682697	13.37408191	13.44386269	13.43039258	13.39876656	13.43034584	13.41459181	13.43191226	13.39449541	13.42373495	13.43268185	13.54454385	13.43722415	13.41346988	13.39294994	13.39936032	13.39486791	13.46398433	13.40050015	13.40936687	13.45299446	13.4300904	13.41912406	13.45658468	13.407393	13.4224322	13.38700003	13.40998056	13.45920501	13.45722526	13.39266482	13.44579263	13.41783683	13.49583996	13.4574289	13.44092437	13.41626449	13.34878156	13.43501855	13.42816042	13.51661161	13.43007333	13.42027884	13.44255147	13.41479823	13.4112412	13.37504524	13.45113156	13.42110465	13.45646582	13.44739896	13.41017437	13.41560748	13.38560491	13.44117562	13.45637911	13.38222859	13.42497395	13.44856823	13.41911993	13.37855505	13.39389172	13.46896996	13.40736862	13.45154881	13.35816585	13.47562271	13.42884533	13.43532344	13.46327996	13.36456481	13.41420131	13.39633257	13.46075868	13.42922991	13.41863234	13.45463657	13.46211725	13.3954339	13.42473683	13.40054368	13.41120318	13.42191298	13.48400166	13.45375923	13.4482784	13.45816963	13.43086608	13.45759232	13.3846859	13.52209628	13.48422	13.33956781	13.42932674	13.40959136	13.4435367	13.37315877	13.4774461	13.4183744	13.47639742	13.41189781	13.37411469	13.45074739	13.42927486	13.42326881	13.47623195	13.46905209	13.42256925	13.41651915	13.46395779	13.39788023	13.46170448	13.50571603	13.44472027	13.45316895	13.42721902	13.39660624	13.41109256	13.43525544	13.41916963	13.47240991	13.39563123	13.45340289	13.47483671	13.45320948	13.41404268	13.46229459	13.44616754	13.45435404	13.40564406	13.40524938	13.44521526	13.40565953	13.39756595	13.3904471	13.38412907	13.4012085	13.39786317	13.43607825	13.41076292	13.4320177	13.41592145	13.42277399	13.43374516	13.42536636	13.4101356	13.36471966	13.39428795	13.41181285	13.4187143	13.46384894	13.43549423	13.38120717	13.44876269	13.39593183	13.3738707	13.38910813	13.45501568	13.41656031	13.37918607	13.38836981	13.40168568	13.43985965	13.45064413	13.44685167	13.36139008	13.42769112	13.46501606	13.42429831	13.45844554	13.42423459	13.4178659	13.43260972	13.40647584	13.36983298	13.42486556	13.43457942	13.38286831	13.40892347	13.45785501	13.38373457	13.45799191	13.43169357	13.45380503	13.43590594	13.43387752	13.45151002	13.44393617	13.45248156	13.42140471	13.41129052	13.37991854	13.46435316	13.38600097	13.44332864	13.42213626	13.41882595	13.42519301	13.44120633	13.43121162	13.44888834	13.3981835	13.47717936	13.36504369	13.46200605	13.37500548	13.42240482	13.44763388	13.43189766	13.40464421	13.40989163	13.41464468	13.43867187	13.38079108	13.34955564	13.3956869	13.41699432	13.3849129	13.38495506	13.46814479	13.36173732	13.42269397	13.40464667	13.42039999	13.38265098	13.42993435	13.42679403	13.41727193	13.39653267	13.37757337	13.42883882	13.40056676	13.4128611	13.43037268	13.40672498	13.40829566	13.41706616	13.37055684	13.43774992	13.38978915	13.42213147	13.37897496	13.45275167	13.38769394	13.38949267	13.40453235	13.4083785	13.38844585	13.45875861	13.40410937	13.39691565	13.3995452	13.39595014	13.37704131	13.41448205	13.39843068	13.50120216	13.42143242	13.4191658	13.38496419	13.38982654	13.42416597	13.4491212	13.44107927	13.46169409	13.49081037	13.42805435	13.43361393	13.40449792	13.44225702	13.43726539	13.46080163	13.42039191	13.39654762	13.47468081	13.42082249	13.414464	13.47534471	13.4188334	13.47508317	13.4602718	13.4569848	13.35335974	13.4127523	13.36540585	13.40005191	13.4198917	13.41518698	13.44222357	13.48596807	13.42376825	13.43640942	13.43277218	13.41256396	13.42928864	13.39807664	13.46441572	13.410585	13.47349657	13.41193061	13.42934541	13.43974798	13.41795363	13.32285949	13.43727464	13.40205491	13.44164435	13.44841156	13.42350805	13.49974415	13.51341492	13.42667352	13.44366377	13.46274847	13.44414304	13.38317724	13.47622092	13.39060485	13.46412022	13.41172701	13.43822172	13.43012767	13.50705823	13.43780834	13.4550409	13.38884082	13.42665384	13.40771317	13.40002915	13.41161656	13.43406475	13.42526466	13.40572891	13.42459414	13.40764397	13.4347245	13.39352307	13.41288518	13.47948843	13.39390905	13.4329161	13.40779318	13.43759979	13.40450424	13.44856199	13.42307117	13.4528361	13.44257169	13.43650733	13.43117534	13.47006351	13.48697268	13.42513716	13.50752894	13.45895777	13.46026701	13.42285039	13.46383906	13.42115398	13.40625495	13.42864829	13.32953503	13.4424154	13.42434616	13.4128105	13.43573065	13.39638929	13.42457081	13.45390321	13.44649706	13.43391429	13.50306592	13.44528339	13.39250517	13.42259155	13.38392731	13.39789028	13.39623854	13.43147032	13.43928638	13.44528399	13.42266657	13.40468583	13.46894294	13.43441866	13.39452337	13.51176529	13.44177637	13.43223772	13.43212597	13.45578937	13.34814188	13.45502369	13.49353748	13.43694673	13.45162906	13.44813466	13.49387499	13.43869571	13.41369597	13.43111426	13.43603493	13.4291593	13.40980521	13.38595021	13.43418169	13.3861659	13.38121826	13.39265388	13.39747495	13.42752893	13.40821146	13.38000833	13.36689076	13.4131317	13.43164032	13.3763866	13.41588848	13.36230348	13.41900004	13.40911242	13.36814294	13.39822888	13.39707032	13.43594031	13.44224553	13.39940332	13.43957872	13.41033867	13.38455407	13.48935875	13.39384724	13.43777192	13.43452079	13.35870276	13.4433168	13.43790098	13.40035795	13.43817896	13.42692879	13.38535239	13.40330988	13.42760078	13.45049676	13.46808601	13.45465729	13.42121785	13.46673771	13.4231607	13.40682555	13.43024275	13.42463984	13.43325533	13.43470386	13.39714618	13.41563314	13.37072	13.37678352	13.39844633	13.46109266	13.49184848	13.37446999	13.40038496	13.44717985	13.3799261	13.39253149	13.44578678	13.47682463	13.42467201	13.47484251	13.39187595	13.4449568	13.38718972	13.46165163	13.38546164	13.42831925	13.48284407	13.42354534	13.40807603	13.4863579	13.43602485	13.4510082	13.41324615	13.46490106	13.40172713	13.40879161	13.43986816	13.41212602	13.44367862	13.44558406	13.46191273	13.50899886	13.39844377	13.46284074	13.43673931	13.46979852	13.40741628	13.42616286	13.42496231	13.45386461	13.46845391	13.45326578	13.39238686	13.46629796	13.44565339	13.45410266	13.4592192	13.47467423	13.42230735	13.43683883	13.40851206	13.44289308	13.42805371	13.44261966	13.39545146	13.46328754	13.4306705	13.47130914	13.40357703	13.41416092	13.45678226	13.41219762	13.46948374	14.07504561	13.38845733	14.98895107	14.21528724	12.57802227	13.4900715	12.98157931	13.04084386	12.79560998	13.93747457	13.98513046	14.0341238	12.81821258	13.22785863	14.26993676	13.67882368	12.76555536	13.64603453	11.75822418	13.85632853	13.16396582	13.44689733	13.51612801	12.7517011	13.69755435	13.20264995	13.41806531	12.9422831	13.73546793	13.40631239	13.40715702	13.43888029	13.38656867	13.40133512	13.39156323	13.43663693	13.4197606	13.38483997	13.40806893	13.39191198	13.46061309	13.40010114	13.42674229	13.43928265	13.36985601	13.38158891	13.39740488	13.48932191	13.38678704	13.42772252	13.39689129	13.46073029	13.44164697	13.41340596	13.39977087	13.43385366	13.45338977	13.37983818	13.41522682	13.35944577	13.4726001	13.45134304	13.44382196	13.44068261	13.43710332	13.45820303	13.40846672	13.446921	13.44037775	13.40119742	13.43115816	13.48038651	13.38531128	13.47509357	13.4760989	13.45037798	13.49433765	13.38245061	13.43206579	13.45095935	13.43341409	13.46533558	13.42196165	13.46795715	13.35829412	13.42232155	13.48563571	13.47963683	13.39250425	13.43905303	13.45207907	13.44572262	13.45858218	13.40714692	13.4249404	13.36694962	13.45092329	13.39609884	13.47384755	13.42479926	13.39437615	13.39339254	13.44814887	13.41879158	13.44211255	13.4457784	13.46343347	13.46670979	13.47187782	13.51302613	13.42803096	13.45930994	13.42164804	13.43358619	13.46498523	13.44415436	13.41787157	13.37757729	13.42824033	13.4799355	13.39232213	13.42211845	13.45644274	13.4074678	13.43463022	13.42815519	13.41452713	13.45667392	13.40064373	13.42754738	13.45672394	13.39738719	13.45619478	13.44788586	13.43612129	13.46139852	13.45510549	13.4451126	13.39301527	13.39510202	13.38511322	13.47225532	13.41923757	13.46291698	13.40819164	13.40903348	13.44805877	13.36960244	13.40765483	13.45378575	13.44960581	13.40956122	13.48276593	13.42501818	13.44583043	13.4546633	13.39503316	13.37576067	13.42174757	13.42605958	13.4176352	13.45991249	13.39992283	13.38049379	13.42325451	13.39308162	13.38849383	13.41733354	13.38255908	13.43976722	13.411561	13.43281884	13.39796912	13.4304266	13.41238801	13.41002522	13.53205653	13.62714534	13.5103786	13.42918198	13.39432324	13.38520602	13.37211544	13.38593108	13.39288532	13.42214981	13.43300262	13.44171293	13.47312545	13.46390141	13.4452761	13.4164765	13.45891852	13.40280474	13.42577596	13.39629018	13.37929341	13.41605335	13.38445343	13.44128323	13.44442633	13.47650829	13.4329973	13.41974141	13.41452394	13.42838301	13.4125962	13.4360793	13.57545645	13.41213513	13.42371406	13.46696262	13.47080277	13.42012119	13.41941175	13.41686435	13.39153816	13.4889792	13.44623288	13.46568563	13.39330365	13.41788703	13.42194455	13.41450257	13.44479565	13.39994624	13.42128843	13.40210853	13.45293376	13.39636051	13.41192523	13.3824464	13.43364459	13.45370581	13.47437151	13.48418416	13.4433469	13.42104378	13.41643615	13.37460835	13.44024252	13.4168979	13.41507363	13.40422017	13.39841789	13.37776617	13.43370346	13.41299379	13.43921503	13.42347958	13.38440837	13.44673393	13.43478676	13.44144235	13.47828867	13.41964541	13.39801551	13.43906804	13.43721969	13.40042463	13.43436303	13.40285029	13.42942979	13.39640419	13.45868628	13.49071309	13.41753738	13.4345257	13.45475765	13.45488466	13.46822156	13.3807144	13.40120937	13.41130927	13.37374511	13.47567048	13.40638739	13.48730275	13.35940085	13.42097451	13.47088237	13.43217547	13.46932886	13.46394378	13.43825248	13.44357507	13.4248441	13.47219276	13.45610558	13.42724713	13.48718904	13.40974715	13.45225409	13.41804137	13.45603017	13.36397017	13.38413947	13.39729806	13.37855258	13.40423272	13.41295976	13.45431948	13.43205914	13.39195271	13.45369399	13.38840825	13.40476759	13.43493863	13.41866403	13.43965553	13.4555399	13.41537742	13.42313569	13.41518203	13.42703295	13.39976481	13.39149779	13.37450479	13.413517	13.40670623	13.41128765	13.41655818	13.42867175	13.42280386	13.4376679	13.49096918	13.37505949	13.4744683	13.42463892	13.53541035	13.43030972	13.48809871	13.40069803	13.38155652	13.510986	13.39956994	13.49012806	13.46769264	13.38503992	13.43473091	13.4235531	13.4375058	13.40055676	13.46321861	13.34727734	13.47039097	13.41645336	13.36357412	13.40030897	13.44553288	13.42133623	13.45259276	13.44410514	13.38925495	13.4814079	13.39710339	13.37311746	13.45039004	13.42689764	13.40959519	13.4351348	13.44037558	13.42540584	13.45531209	13.38972239	13.45032916	13.43548354	13.39984296	13.39121133	13.42985156	13.42706553	13.42898604	13.42948391	13.44646999	13.40075571	13.41774569	13.41143076	13.44433894	13.42112241	13.44127601	13.44501016	13.46466258	13.41478507	13.41715627	13.44193506	13.50709339	13.42782214	13.45563593	13.50432097	13.41597475	13.45014024	13.3911229	13.38934676	13.470114	13.49953892	13.43178497	13.40050961	13.43436558	13.42306646	13.39970688	13.40874758	13.47394922	13.44391025	13.45653896	13.40553533	13.40744173	13.43070649	13.43508037	13.42889109	13.42463888	13.41632664	13.42307477	13.39889646	13.44046155	13.40821173	13.39001753	13.35924349	13.47897682	13.49990444	13.43486973	13.40791138	13.38479888	13.45822279	13.48480956	13.47453308	13.38973943	13.43727576	13.41055438	13.42473382	13.39158466	13.40360897	13.40867357	13.40894314	13.44583457	13.47476274	13.43748413	13.46158062	13.39029666	13.41220893	13.38370628	13.41554251	13.38976401	13.39395554	13.43994217	13.39729866	13.39759596	13.43593954	13.44221073	13.38920635	13.40088869	13.42128052	13.45571784	13.4172577	13.43337446	13.44658836	13.4172456	13.43064966	13.38477357	13.38421137	13.41322031	13.45952498	13.41274321	13.42414922	13.48308773	13.48706224	13.43627094	13.43233344	13.42107375	13.36199863	13.37751317	13.4366619	13.38221791	13.42816536	13.39699956	13.43963041	13.3955638	13.46390112	13.4425172	13.4609355	13.45783182	13.42078342	13.45593922	13.40259302	13.38294774	13.44695166	13.45772176	13.41076951	13.40783995	13.45540749	13.41363052	13.40179345	13.39801322	13.42939449	13.44627311	13.41022897	13.41148517	13.38102414	13.43153333	13.35929204	13.40872619	13.3952651	13.39743554	13.42154921	13.4307647	13.40217036	13.48264456	13.42526251	13.34666425	13.43506681	13.40917183	13.48917196	13.41694457	13.44809276	13.46009738	13.38371407	13.4362833	13.43169026	13.42554194	13.44738905	13.4356631	13.39271947	13.40461326	13.39507694	13.40305368	13.421942	13.40462435	13.41855074	13.42927397	13.42552945	13.41396825	13.43382923	13.39306937	13.47806704	13.48178749	13.46885753	13.457074	13.45208567	13.50565924	13.45036739	13.42041941	13.47454926	13.39035568	13.50246701	13.37657376	13.44429438	13.36559088	13.42999969	13.4395061	13.42364793	13.42651894	13.45656594	13.37616237	13.42036575	13.44524861	13.38334514	13.40826158	13.43970313	13.37954337	13.39533408	13.39430498	13.40297673	13.39610413	13.39849155	13.44030419	13.41826681	13.37890185	13.49251296	13.47429602	13.36955346	13.46103268	13.43694006	13.42508335	13.37736498	13.43144817	13.43386992	13.35606483	13.40616377	13.42969633	13.42228952	13.43717996	13.37037371	13.40457871	13.39065505	13.41985237	13.43627042	13.40196632	13.44400949	13.46658577	13.41966305	13.38895205	13.39881745	13.41961449	13.43345653	13.3770408	13.37970368	13.44071619	13.40528556	13.42715152	13.41883183	13.45939683	13.45707081	13.47078389	13.45050783	13.42526004	13.40534229	13.41744387	13.43091823	13.45781764	13.39842417	13.49839683	13.39868329	13.46436135	13.48255802	13.39229728	13.43465414	13.44208627	13.45043776	13.41855766	13.4728772	13.45099893	13.39296689	13.4438475	13.50373068	13.43486818	13.46501906	13.43349341	13.44054658	13.38727343	13.48254903	13.47405876	13.44482612	13.46306584	13.42827709	13.49860022	13.44101137	13.42380429	13.47392494	13.41416449	13.38939566	13.41281006	13.39686484	13.41932441	13.37072308	13.40592909	13.42454884	13.40676226	13.40091602	13.45877204	13.44251282	13.42445368	13.43038735	13.38066579	13.46560229	13.42654785	13.40923226	13.41896753	13.40149546	13.40680853	13.47462348	13.48063337	13.40494014	13.47297029	13.4396717	13.49662159	13.42175019	13.47682869	13.42290389	13.44270121	13.41560208	13.44237107	13.41115484	13.42255169	13.48817287	13.4223193	13.48433318	13.45879229	13.39066841	13.43034873	13.49950559	13.41717549	13.42323611	13.47964104	13.43313853	13.55136713	13.4173856	13.41414833	13.44473538	13.40864624	13.41437552	13.43505177	13.45248782	13.3481636	13.45500787	13.38037721	13.37376877	13.40221764	13.37398479	13.45889925	13.49813049	13.42516492	13.35263515	13.41395306	13.37419946	13.42814483	13.39361375	13.43546632	13.3907009	13.44552007	13.46889593	13.42261566	13.4537503	13.43423513	13.45244671	13.47846017	13.477157	13.41707997	13.40912106	13.44650235	13.46982351	13.48993814	12.46812687	13.67593011	13.79520372	12.4693939	13.14713626	13.6393832	14.50379788	12.82708898	12.93515909	12.95595625	12.70355888	13.55627716	13.25372647	13.88343163	13.54994426	13.70738289	14.35251893	14.04572639	13.46578042	12.84950735	13.70756732	13.05476826	13.5150943	13.23811316	14.1899088	13.1318009	14.2153642	12.36992923	13.44849019	14.01250881	13.43689907	13.45148931	13.41664206	13.4429686	13.41240398	13.44975325	13.38844076	13.3709907	13.43544519	13.51581936	13.44431202	13.40563876	13.42032853	13.41573526	13.4683804	13.45251407	13.40347485	13.38262418	13.36554527	13.37510934	13.42296023	13.45725498	13.43264865	13.46778957	13.39215	13.43386603	13.43205605	13.38116043	13.49098625	13.46834809	13.48013855	13.42307162	13.48915955	13.43249356	13.44772206	13.4582665	13.44507894	13.45172727	13.43126304	13.43056705	13.39923447	13.41636367	13.4006728	13.39607271	13.43088082	13.43693227	13.4322312	13.45632935	13.43810088	13.48432975	13.44888123	13.48715456	13.50993657	13.37910599	13.42450664	13.42432833	13.38517542	13.53608053	13.49547736	13.4270345	13.42550109	13.38806752	13.43903766	13.41160617	13.41032848	13.46107224	13.40810877	13.44686937	13.41645128	13.38673974	13.40981274	13.46606952	13.48858901	13.44757967	13.42281205	13.33375714	13.37285096	13.4473695	13.44017854	13.44854231	13.45571183	13.47210686	13.40254696	13.39536993	13.44708577	13.43067209	13.44889556	13.43072664	13.316973	13.47765252	13.47116626	13.40348717	13.45660135	13.45681359	13.46346289	13.48652171	13.40141741	13.39283671	13.4005227	13.4122938	13.4137467	13.43175108	13.43110597	13.39481331	13.42322624	13.41607043	13.41817319	13.39927189	13.41915371	13.41235588	13.40522632	13.39603694	13.39062078	13.42648986	13.47585337	13.44458135	13.43357889	13.44602679	13.43593024	13.3745693	13.37524688	13.42155365	13.40145108	13.42112159	13.36371586	13.40423176	13.39636206	13.44532236	13.39621578	13.44158711	13.40638567	13.42320032	13.44146283	13.49581591	13.42886404	13.45001726	13.44039471	13.41777273	13.45400409	13.40969548	13.50925582	13.45506868	13.43844855	13.47362547	13.37515364	13.4335778	13.38467335	13.38583212	13.54263886	13.3965428	13.48623627	13.45271077	13.47231558	13.41392902	13.42415472	13.42532697	13.41796873	13.41528449	13.41414563	13.38357989	13.44101507	13.38442855	13.44020641	13.38082049	13.45747888	13.41641858	13.42624407	13.45277235	13.45926015	13.42209235	13.48099247	13.40969159	13.38071913	13.36192106	13.45036265	13.43364305	13.41312523	13.38581446	13.38627972	13.51125846	13.3970312	13.43419401	13.46596993	13.37359728	13.47850589	13.45716013	13.39016732	13.41097609	13.44296692	13.45745301	13.40686644	13.37520103	13.40496869	13.42284065	13.40636751	13.39434324	13.42496484	13.4398908	13.42088972	13.42287738	13.40419024	13.49367873	13.44192068	13.44922315	13.42491517	13.42293648	13.44262403	13.41294326	13.41226188	13.48594299	13.49225964	13.36495509	13.3962318	13.42149745	13.38437164	13.46078324	13.42209916	13.39368176	13.43451184	13.39689859	13.46787609	13.40101461	13.47011458	13.41383457	13.42947182	13.43270379	13.42320406	13.48570828	13.42932907	13.42542732	13.46789836	13.46776641	13.39786599	13.38035345	13.4064373	13.41412267	13.45305889	13.4298205	13.37312047	13.47494117	13.43954233	13.50667034	13.41379145	13.40368344	13.46871724	13.37251133	13.39990957	13.43368684	13.43067916	13.42321839	13.40967501	13.423304	13.38644275	13.41549476	13.43323067	13.43300943	13.40035424	13.4123364	13.49146531	13.45858695	13.36310035	13.45015864	13.39891296	13.38825092	13.43009782	13.42046548	13.44112501	13.45085871	13.48294605	13.47184307	13.43509251	13.39802965	13.42557653	13.40168285	13.40111918	13.42226699	13.38995798	13.40158491	13.49828781	13.49504811	13.41715592	13.45237164	13.41158146	13.41595351	13.4256938	13.43731629	13.41731722	13.42502442	13.43393197	13.45533854	13.45449389	13.44198924	13.41036039	13.43121131	13.42939694	13.45549784	13.43492537	13.43808997	13.433332	13.34023834	13.47333346	13.49365317	13.37970758	13.39434686	13.41019785	13.43339247	13.3641941	13.39777236	13.40651519	13.43578067	13.41271516	13.40335311	13.43482486	13.37054953	13.43161853	13.44876468	13.42337638	13.38854191	13.38509021	13.42146256	13.41233458	13.41738845	13.35761995	13.39722918	13.42172814	13.43177128	13.39818342	13.3807102	13.45976823	13.47291565	13.39498708	13.46976401	13.41397253	13.4443042	13.38489218	13.43887656	13.42762441	13.39780999	13.41046874	13.3966657	13.507906	13.38495051	13.44326668	13.43875249	13.39358931	13.39996047	13.4233708	13.44914931	13.41140658	13.41013984	13.44793963	13.40815875	13.37905592	13.41298837	13.3780075	13.46509573	13.41614458	13.40368247	13.46131843	13.38198682	13.44418234	13.437297	13.45856225	13.45159402	13.40351799	13.4483487	13.40918312	13.46703339	13.42302813	13.46252785	13.37830931	13.4459601	13.4172939	13.42002313	13.41798684	13.50352294	13.42574459	13.44835077	13.41905546	13.44901254	13.43342421	13.44758632	13.48648265	13.47168242	13.45991834	13.53514466	13.44674333	13.43012924	13.43153749	13.4936729	13.48629532	13.4263006	13.38634942	13.46587403	13.500025	13.43597923	13.45651183	13.4788857	13.41731331	13.41234815	13.41689919	13.44326497	13.4217748	13.43055204	13.52286367	13.40793231	13.40972123	13.35546623	13.4289158	13.47915403	13.43478434	13.41532226	13.4193401	13.40524187	13.47496956	13.36922558	13.44270964	13.45221786	13.43533821	13.44720748	13.40524873	13.47384095	13.40043539	13.40704988	13.36522047	13.42198225	13.43208969	13.4247691	13.48652697	13.38566584	13.45046304	13.41804482	13.43284163	13.39264922	13.41555137	13.3871778	13.41109625	13.43525844	13.33146106	13.46132756	13.41607043	13.40865728	13.40915384	13.43987878	13.40678574	13.44397358	13.46177732	13.45563707	13.41905315	13.36962432	13.40066913	13.45412015	13.33160968	13.38860844	13.3949753	13.51181929	13.42249776	13.45757476	13.40598542	13.36781416	13.40689789	13.52253678	13.42214568	13.40358011	13.37189745	13.399836	13.39302936	13.44151477	13.36284837	13.37307306	13.42308909	13.39975713	13.39128351	13.44921493	13.37960769	13.38711215	13.42763855	13.37813687	13.47994843	13.48543118	13.41658841	13.37324229	13.510117	13.44480058	13.49519453	13.43851535	13.45522221	13.39115803	13.41685512	13.45559973	13.39204579	13.41543861	13.3866876	13.39729369	13.46349999	13.41473109	13.39889258	13.39180672	13.44772036	13.37200841	13.43003035	13.39834855	13.41858328	13.43308799	13.39172543	13.4769874	13.42314855	13.36001297	13.40975478	13.41211246	13.42154325	13.44686745	13.42322636	13.50840742	13.40657463	13.4039016	13.45420846	13.44200938	13.44809429	13.44163066	13.4074314	13.44887794	13.39460677	13.49371357	13.39157692	13.40412564	13.445725	13.4263849	13.39668961	13.44605511	13.40933155	13.44699113	13.48204487	13.50165682	13.45122476	13.42906351	13.42810742	13.41881417	13.49652441	13.48600368	13.43213771	13.79067225	13.50679049	13.34129723	13.57200264	13.35316448	13.48720687	14.35782203	13.34497075	13.360386	12.75143983	13.22111445	12.76871849	13.44474199	11.82521441	13.41430602	13.29500543	13.08527206	13.45061196	13.43774954	12.73532531	13.45668194	13.41314983	14.20244558	14.04010214	13.27585945	13.59763722	13.52739426	14.15368509	13.08768143	13.39404582	13.41468719	13.43161197	13.42996006	13.44556701	13.41586957	13.35506469	13.3802622	13.42506607	13.40847694	13.38945027	13.44120369	13.40884249	13.4573973	13.44902363	13.40701886	13.42085619	13.41724989	13.45226998	13.39766318	13.37449574	13.44161895	13.37583351	13.40638418	13.42981997	13.3982491	13.39615513	13.41208934	13.44889243	13.42839218	13.45188002	13.51895246	13.47136977	13.42572685	13.46381278	13.40096079	13.47620451	13.43933116	13.36847951	13.37863826	13.38902083	13.38765525	13.40909804	13.46214865	13.40020399	13.44108301	13.52085069	13.40670644	13.38011941	13.45016329	13.39291789	13.41053329	13.43483917	13.41672174	13.41330808	13.47102741	13.45671152	13.46625588	13.38498143	13.36193238
RAP1B	19.86801112	20.27661657	18.7855377	19.37477801	20.62432648	20.04855836	20.80238777	20.56532519	20.04270923	20.40769894	20.32850037	19.52852678	18.56632812	21.59601008	20.53134702	20.30941359	20.52831703	19.37957536	18.56545372	20.71201453	18.95608256	20.22052486	20.09459099	18.31462873	18.18182158	18.19524561	20.13495767	19.10309496	19.21827796	20.33457776	20.0857207	20.2377971	20.73715949	20.60247518	20.21345886	19.37550054	18.44560167	20.608999	17.59601049	16.9230836	20.42952923	19.78048319	18.4403358	21.43136517	19.52438008	17.00244055	20.18134261	20.77152048	19.75849973	19.18870979	20.15626403	20.63615586	18.14977648	20.41067997	18.80793037	18.35078361	17.21759277	16.76218873	19.8076046	19.9200722	17.88098976	19.5571508	19.72030538	17.70859895	18.9033021	18.32966719	16.94768977	19.1818714	19.46051539	18.63734941	19.34105091	19.09054868	20.05942826	19.33080817	19.69749531	18.81138781	19.76216311	19.73473672	19.89694301	17.73194026	18.73938851	19.28619945	19.85245077	19.78475514	19.52151283	19.38260199	19.78216942	17.59667478	19.3169427	18.9504171	19.0864605	20.55116562	20.70103351	20.40581641	19.78205862	20.65820702	20.59264728	20.55684613	20.0000595	19.91745758	19.81558765	20.54078711	18.48993283	20.63328855	20.20480706	19.936485	20.54906378	20.41612281	19.52060251	17.53424941	21.17980848	21.2733552	20.26934533	20.36418626	20.17368604	18.12815628	18.58644639	19.32032567	20.86618265	19.08211444	20.85691453	19.35916727	19.72183482	20.10496375	20.40433071	21.23613704	18.88311123	20.22319395	19.27171078	19.38760079	18.58501696	20.04444852	19.60422341	21.94417159	22.05323346	21.86222628	20.68032826	21.03022943	17.27646559	20.1770942	20.45686885	19.78487396	20.83023475	20.20571728	19.04701555	20.21191776	20.29800833	19.88917736	19.72304683	19.06565506	20.0222135	19.64660545	20.12790735	18.4150098	22.77112696	19.62011569	21.34312652	20.05989076	18.5751812	19.90685489	19.43245975	18.10863644	19.02455951	20.43433309	19.09419442	19.61372602	19.84087895	19.97493409	19.86819796	20.59486723	19.55731461	19.49236949	19.85948153	20.10969892	20.55010234	19.00366621	20.08349508	22.0137046	19.2818822	18.60829507	19.4904365	20.31771785	19.55759328	20.21685219	19.80141113	21.15617774	18.83460028	20.16365225	18.96560735	19.39750417	19.52915194	19.60680575	21.22493178	19.89136266	19.39436016	20.20931845	18.69614448	20.38276217	19.57431867	20.01172096	17.40533984	18.44526885	19.76244356	21.25133614	19.9994834	20.40134431	20.92334902	19.70236145	20.27193766	20.32426553	17.72740497	19.28247845	19.82219177	19.34973089	19.00307349	19.01250506	17.43323968	20.79361052	19.94755109	17.79665189	20.60992508	19.56025953	20.70379396	17.41257212	21.0429751	20.10984846	19.33621465	18.92078869	19.8260043	21.13348806	19.7909253	18.12261884	19.50355125	20.21332503	19.98056411	19.71060313	20.07239641	19.92304772	18.80650882	18.06764999	20.21246888	18.22053305	20.2877729	19.7928333	20.81075714	19.90801214	20.79949217	19.48080054	18.27826068	20.69152283	17.91750845	20.28440775	20.32281853	20.00193325	19.67856789	20.32060453	20.44002002	18.97164305	19.96735916	20.33310696	18.78117016	19.56727296	20.1998177	21.31601858	20.40061724	17.96163676	19.5107983	18.90961969	21.03031683	19.80895702	19.38741385	19.98525651	20.33689625	18.99476775	19.41296312	20.46183819	20.21227336	17.91080821	18.47319364	20.63449462	19.61072448	21.76062949	19.75519919	20.35351448	19.92167965	19.0147418	20.02043311	19.5877231	20.67039525	21.08749177	20.31635585	20.92077	19.5949374	20.27849454	19.32871903	23.3403332	20.07370635	19.88002569	20.70575783	18.84612463	20.87193185	20.94971087	19.9830578	20.7090438	19.94312531	20.35425175	21.25455165	21.04645207	19.78316877	21.81521869	18.97618716	18.90769268	20.23032287	21.04309057	20.22307211	19.9498962	20.16821617	19.14997792	20.74190879	20.08366974	19.14086436	20.66919902	20.84112508	18.10361389	18.82648806	20.98318732	20.29152508	19.45559548	20.41612366	21.21468128	19.39037894	18.89082839	16.74172204	18.24568288	18.76104043	19.01370534	18.70156489	19.25824351	18.59158424	19.55730385	19.62683531	19.76890745	19.43570419	18.84425272	19.44178662	20.90204247	19.6993611	20.181679	17.6224811	18.62186207	18.91062596	18.00885189	19.3102466	18.80583073	18.97560067	20.38083971	19.38641497	19.6625832	18.50012785	18.66087524	20.11511601	20.48616989	20.86129976	21.18891596	20.59551117	18.91576261	20.82998093	20.3568526	20.84426735	20.63571828	20.60136256	20.45134768	20.65059014	20.30991369	20.51006927	20.57502746	20.24349844	20.98586642	20.61211954	20.81827376	18.95348628	20.32003778	20.7254825	21.49848818	21.22158391	19.79852717	20.13948796	17.62390902	20.30331861	18.46668226	18.68579808	22.37639438	20.74348619	20.15141918	21.73079356	20.76977784	19.44585181	20.64406378	21.38201457	20.26781206	20.41327664	20.87405011	20.61514953	20.29835717	20.52415041	18.92681839	20.04729637	21.0011519	20.90665075	18.82036719	18.69007248	18.95656804	21.01486302	20.29637356	21.47449317	19.83625978	21.10606078	20.28790654	20.92601985	20.87464192	21.81175507	19.04372513	18.97517707	20.51802978	20.25257274	19.84827614	20.02401419	21.76762443	20.35132963	20.66017486	20.61380533	18.37725593	20.69726609	20.05570624	20.89893264	19.19425878	18.27395304	19.85499573	18.54408605	20.27550934	19.48564278	19.13837521	18.48734475	19.88972562	20.77053427	20.57436504	19.2200091	21.0507933	20.07971703	20.22673056	19.71006104	19.61195035	19.15768197	19.38423017	17.67608298	17.66102519	19.25973142	18.92276937	17.80825955	20.23380123	18.03161668	19.32119309	18.89792959	19.5404954	19.15845548	18.97214243	19.45837663	16.64403569	18.63809598	18.91853398	19.10470454	17.83485102	19.72761607	19.67441683	19.5934314	19.28070678	19.57598385	19.50264714	19.18039915	18.52702193	19.55879529	21.61641605	19.59110695	19.92796108	19.48945507	20.19932493	20.48773176	21.67989016	18.47665861	19.30815096	19.53720056	18.86757303	20.1475864	20.12271243	19.91738743	18.98972644	20.82069894	19.70110361	20.20139412	19.91579482	19.31227134	19.19551003	18.80938513	20.38232993	19.67514611	19.59277162	19.49701749	19.65387003	20.83746476	20.08370144	19.95052463	20.1177369	19.78127936	19.6570797	21.08155442	20.65866591	19.17060833	20.34241302	20.31057308	20.68663199	20.52669965	20.13246065	17.55442702	20.27551016	21.62098476	20.6316197	18.28767538	20.66386403	20.5048317	21.9628953	17.8249991	19.02006856	17.48120995	20.81017997	17.38513368	20.6795013	17.80640144	18.64140024	20.19795392	20.21231207	20.25406091	20.93052458	20.27855862	19.6478971	19.82073414	19.87117154	20.72323764	21.32681885	19.3496608	17.93968871	20.69172463	20.30352154	21.31073404	21.52445772	20.23209299	19.79377419	20.94915804	20.4069368	20.70372851	19.89589019	20.11802877	20.54315681	21.36156543	19.92629859	20.42655021	20.52723969	21.29179167	21.32848103	19.01380452	21.59815386	17.8283196	18.84164682	19.33596268	18.41875407	18.64244428	18.83177675	19.28789097	17.32768185	18.49469153	19.08778031	20.0894792	19.50966356	18.9676498	19.50452935	18.74518194	18.92320834	17.76873478	19.31972173	19.43960358	19.66839859	18.6829216	18.63565446	17.98427395	18.58234348	18.89415056	19.07894095	18.88770406	19.37121107	18.10797059	18.62891941	18.62114186	20.92451704	20.12262075	19.69739108	20.19462682	18.51995274	19.58543038	19.73506231	19.45280151	20.02105529	18.82533751	19.68629329	15.86827959	18.482176	19.89117892	19.97173015	16.70359036	20.0810715	17.57645488	20.47728697	18.02825451	19.42903028	18.13635076	20.03419067	18.71859489	19.60267615	20.06271604	20.65416865	19.89189901	19.5501023	20.1538718	18.4780903	16.83175043	20.94125193	17.66190094	21.24237335	17.43157121	20.39467273	20.64687464	20.7749294	19.63825375	21.09268851	20.29183592	19.96937896	16.64283546	20.96067038	21.35997841	19.64608746	18.4276515	20.90010125	20.96986732	19.13925698	20.97923125	21.52842123	19.3551486	21.02307143	19.98566317	17.50598782	20.92702121	18.87008793	20.42105947	20.85822708	19.75154148	20.9218006	20.34046739	20.54651147	21.06328251	20.42645655	20.88727272	20.79169031	19.6925948	21.3198907	19.21399321	19.2057392	19.50703466	20.89760638	21.03872896	20.75350622	20.88227519	20.95930382	18.60367952	20.96351715	21.27328051	19.96926643	20.85817623	21.04014583	20.67214601	19.69816679	21.00136412	21.16123647	19.7193336	20.6713906	20.60701569	21.0983753	19.79140059	23.18674259	19.66879717	20.59456695	20.26034671	20.59175876	20.43071233	20.37760574	20.97301587	20.02078701	20.68569626	20.0629393	20.03186992	20.02009338	20.88941001	19.05378452	20.37682238	19.48537008	19.75128754	19.98589312	20.0836433	20.02353736	20.46802177	20.58385353	21.76610761	20.0084843	19.82324926	20.10191108	18.9257071	19.24824223	18.99646051	20.9054352	19.03439888	19.28934491	18.80010232	20.3172247	21.40257668	20.37920038	20.58187844	20.02806134	19.52781466	20.54604656	20.07228241	21.14072111	19.76702045	18.1120434	21.0819949	18.53044187	19.96665017	20.55619525	21.14778231	21.47625387	20.65504868	17.56141847	21.13178313	19.14770569	17.96743909	19.17569161	19.2157632	21.08257918	19.98256349	19.07190285	19.97141904	20.18028464	20.15011407	19.67301237	17.30695547	19.14310525	19.54365534	19.37641894	19.54318284	19.23167228	20.15176948	19.86495276	19.49979138	19.30102986	20.07394754	20.32944966	20.45909515	20.04671237	20.46021744	20.12766606	20.89367938	20.19543848	19.36087088	20.46569801	20.05639289	18.86164526	18.28341183	20.23830712	19.90688041	18.57146089	21.04592228	19.54051279	19.81708913	19.86117143	17.64860897	19.29213266	19.84456053	19.55901541	20.03642899	20.30977049	19.96877934	17.9136413	20.13746702	20.9119286	20.25743574	19.51940575	18.59666696	19.83049947	19.62346015	20.98586103	20.26935274	19.30740536	21.23991932	20.36696721	18.70415891	20.12863339	20.88317194	21.60060768	20.53195876	20.34311199	19.92683526	20.61260037	20.78222765	20.53984188	19.63614243	22.12323515	18.73513946	20.12839197	19.86379286	18.22729709	20.14254681	22.40607774	19.89572703	19.77481054	20.35265302	20.49072689	20.179754	19.80844297	19.99343073	20.09342767	18.44532471	18.84257082	19.3491533	20.13620157	20.94598173	21.55091643	20.40825649	19.91109515	20.79575279	20.66485642	20.49114784	20.67098796	21.82723672	20.5662596	20.74294243	20.41801266	20.42005325	20.55033028	20.97885103	20.69791768	20.68178357	20.73133283	20.26730755	20.43412307	21.15829388	20.17657275	20.97530837	20.50663312	20.10967053	20.65187215	20.85374761	20.61234584	19.93242382	21.73956051	20.41572609	20.75944834	20.85024541	20.60511045	20.2162061	19.73376738	20.52287365	19.24712395	20.7712155	20.70100343	20.92994597	18.24122594	20.4843085	20.55171266	20.65100802	17.40471031	18.92208254	21.26515258	19.31176999	20.41589559	20.19017017	20.79320372	21.03393851	21.01825616	21.10882591	21.21435499	18.9070248	20.59844091	19.93730906	21.0487052	19.6480654	19.23538418	19.23104364	19.66955759	21.16640002	19.11760632	19.65524062	18.62566065	20.86938361	19.73859237	20.75454248	18.56482113	20.6560601	17.11990218	21.03215588	19.71793282	20.65248357	20.21558424	20.34560937	18.55552838	19.48657033	20.57798921	20.00663543	21.2560153	18.00045888	18.43945217	19.74554216	18.84343879	20.41960278	20.6115296	20.22201663	20.13710057	20.34434957	20.36173938	20.50563347	20.97162221	19.45667321	20.43723586	19.57831718	20.29913481	19.59890736	20.10884093	20.29718169	19.87675452	19.71931275	20.44114718	19.89717413	19.45777831	19.96659299	18.91481239	20.35246449	17.61874224	19.43662981	16.8965084	21.06717069	19.97738133	19.98026565	19.97757652	18.27220764	20.63478636	20.06457164	19.97116032	19.57848269	20.36798522	20.50068302	20.6627525	20.53284542	20.74710894	19.26602458	19.03438825	19.73946068	21.00071336	20.12968499	19.51757342	20.71399124	20.44526634	20.4567597	20.60525059	19.75226225	20.33929736	20.69643382	20.18848284	20.22937005	20.58578426	19.59663346	19.82918893	20.33494533	20.08496327	20.54171138	20.49955266	19.28183222	19.89512998	18.1125832	20.49943919	18.64381944	20.0594528	20.28995264	19.98450353	20.38666194	19.31230855	21.0856759	20.11227641	20.51358799	18.82999917	20.86300705	18.9579652	20.09186148	19.73107104	20.18860758	21.6522044	19.48636201	20.98833309	19.56029241	20.29370391	18.07093497	16.87168859	20.5186607	20.25206389	19.96123677	19.51024327	18.39167163	20.05300167	21.06971971	19.43869307	20.07725894	21.71197763	20.25058692	19.08612762	19.6389207	19.59207089	18.91083983	18.08698882	19.23591842	21.42602261	19.64468345	18.66489862	20.49293309	20.1032307	20.67326643	19.83960212	17.09305878	19.40677372	19.24425969	19.39004996	20.37090067	20.40746749	20.56608838	20.47065664	19.53644819	19.9695264	20.60922819	18.43414515	18.58621639	20.58699133	19.1250323	19.67673398	19.62246702	21.08574275	21.18780342	19.89765052	18.94141491	19.98496383	18.2276045	20.53263427	20.93748639	20.04122364	19.76424058	19.431173	20.24481925	20.07345676	19.98551638	19.79421387	20.33674748	20.56864983	19.6903755	18.87090382	19.71588493	21.24163988	19.31868813	18.10684333	20.19476161	19.75516245	21.03206202	21.38103592	19.18775388	19.92302768	19.65260459	20.44337691	19.41800916	21.06379448	20.47328728	21.08505369	20.87362813	20.05614198	20.92614155	21.3188785	21.33275975	20.42695823	20.34286715	20.53458576	20.30398714	20.60210855	20.79853479	20.98568435	19.9176001	20.65037764	20.75548777	19.99844652	21.16705203	21.20671413	21.13287432	20.63354329	20.27135559	18.8379533	20.16508149	20.43352615	18.81351793	18.55307743	20.06195772	19.88460036	18.32918325	20.09663131	19.21202547	19.25899567	19.93374044	20.2382514	18.07724521	18.25976892	21.07092313	20.3521184	18.99923874	20.31856534	18.36869402	20.24288531	20.34483124	18.55653968	19.09754564	18.87699561	19.42447782	20.55754625	19.3162986	20.47420527	19.43744218	19.12027314	21.36160083	20.62692519	19.69849656	20.19714279	20.55261038	19.7165392	21.40245462	19.31787339	20.10865765	19.25246478	21.02182931	18.94845796	20.94380853	17.73471007	18.27298537	20.15912052	19.12961558	19.69569734	19.96286262	19.98819226	18.8997341	19.84465633	20.25062931	18.90817878	19.31932647	17.18767377	18.47361259	19.63734385	19.15742355	18.61278059	19.26650825	19.19339074	19.46863002	19.48623743	17.09910526	19.51237387	19.303472	17.82016846	20.58727195	19.43706398	19.38214819	19.35149644	19.33642831	20.08262011	20.42607879	19.47296643	19.43112795	19.36499625	20.33372114	18.95412789	20.92746533	19.42832913	19.26582848	19.34381798	20.04839693	20.53955323	20.44855644	18.35438826	20.88084157	20.82984552	19.02364426	19.55159058	20.27523789	19.9209897	20.26896216	20.39434607	20.20292928	19.30996425	19.11971157	21.04720542	18.17117163	18.98644302	19.27987867	20.18853847	20.96435399	19.32237722	19.47131295	19.53946565	20.5019445	19.19148034	20.99670209	19.87106681	19.27297758	19.67530754	18.75469656	21.42275841	20.40102253	19.5130633	20.16766235	18.81143637	20.88319238	19.34955535	19.84257576	19.36645792	20.1575	18.84133241	19.44518617	20.31193447	20.32125422	20.64526185	20.76723572	20.39685904	19.38557216	20.67949287	20.7722173	20.60922775	20.44147719	20.64115099	20.65274385	21.11164565	20.58478652	19.93142372	19.80246308	20.33720451	21.05532572	21.29196846	19.83031577	19.11970314	18.4969839	20.63096233	18.75557529	19.30987321	18.9167607	19.21713611	20.17963309	19.81587473	19.41307124	19.59660087	18.98964248	19.12527035	19.34519044	19.38123985	19.15677087	20.59364841	19.10424338	20.25641297	19.6223606	19.95984874	18.77200338	18.31642428	18.76079643	18.40574502	19.2956572	19.87611633	19.645172	20.74998213	20.28997011	19.20658787	20.66627231	19.06422615	17.76493048	20.63368622	19.55756673	18.13003255	19.49038536	19.34994689	18.21075481	18.81042102	17.67258277	18.43517004	19.38400061	20.84625764	20.03848635	18.02253507	19.74965518	19.76704359	19.25169322	19.32222741	20.13114172	20.70927114	19.41339314	18.83255951	19.52161943	19.4298855	19.41413898	19.95399828	20.54778586	20.11640464	19.43994152	19.99999865	19.5916263	20.80266208	20.71295533	20.21282694	20.76395089	20.70590854	21.33926406	20.58180459	20.82005279	20.30256114	21.02953968	20.56744981	20.3603342	19.90255752	20.3734596	20.70462985	20.83877784	20.62288679	20.59829168	20.16803289	21.25484882	20.51052666	20.048976	20.61525004	21.05701172	21.00501283	20.17053374	19.25879196	20.5215539	18.89396487	17.97154385	18.950309	18.83541275	19.2950862	19.16056654	18.82815489	19.82782498	19.64144203	18.15186445	19.86098098	17.21697202	19.84694996	18.23781903	20.41492146	20.27436222	19.84521751	19.95009939	17.07836059	19.24307701	20.0971907	20.14920111	18.50429323	18.37789562	19.81123695	20.60463054	19.46252442	18.72412222	17.76689806	19.12869835	18.32645632	19.21993302	19.67260144	19.55320951	18.70076371	19.22327984	19.42815162	19.85423593	17.9630842	19.23929521	19.13098953	19.75938586	19.63401848	19.17105534	19.18612795	18.694494	19.25885118	19.32815405	19.50363226	18.45521606	18.49369928	19.77361568	17.5519805	19.23838098	19.28345921	18.92793347	18.84404682	19.30454194	18.06666218	20.11508332	18.41215574	19.66278965	17.47893985	19.67534635	17.88589528	20.08657601	19.71246807	21.57201161	18.014449	19.59429829	20.38900284	19.38182631	20.39494893	19.79970066	18.3318242	19.67868256	19.78279761	20.48002367	19.88912569	19.52827289	18.06818567	17.73309441	19.36547688	19.84599084	19.4574777	20.07555172	18.72217599	21.27336935	19.23098856	20.4745465	20.62029009	19.91588188	19.77002196	19.93752849	17.97093834	18.94484973	20.0910786	20.74843969	19.47377821	19.93365944	19.61928053	19.50253175	19.55227036	19.61558314	19.96537902	21.46736877	20.76591885	20.0620692	20.07611105	19.60474521	19.59992363	18.3951683	20.04811515	20.05337775	18.94300162	20.63803835	19.48799611	20.57548217	19.26156378	20.09513592	19.33689289	19.93914245	20.283442	18.25992787	19.80376384	20.66850988	20.84429079	20.40072937	19.99275699	20.8724934	20.790879	19.27489975	20.20351467	16.9542874	17.96058886	18.51729343	19.55956341	20.67302861	20.75937137	20.03932062	18.34737943	19.85548248	21.10845049	20.01366948	19.62522483	20.63064159	19.12383399	20.23742478	18.91690635	20.44719907	20.05154524	20.17731019	18.67178902	20.98776507	20.83697929	18.72592891	18.64954305	19.33748775	20.71895154	18.92990332	18.72054449	20.68304367	20.54655826	19.64423236	18.57995882	20.60664335	20.05191378	20.08351849	18.87672161	20.54879803	18.44039875	19.7974602	20.61918045	19.21432478	20.62351671	19.07135549	19.68841593	21.17394323	20.63321419	20.9399637	21.02603743	20.5513599	20.90537899	20.35555114	20.60744417	20.88736826	20.86261352	20.58082778	20.91406006	20.80253092	20.7522088	20.91730393	20.83562568	20.44460358	20.87585888	20.70979582	20.66331392	20.78881724	20.87403642	20.77416394	20.50926715	20.60085713	20.83346668	20.63708775	20.5865396	21.14889176	20.54590254	19.4170171	20.30834805	19.91696712	20.24220674	20.65871348	19.96247117	20.025198	19.84483024	20.07162136	20.45641971	19.88987925	19.89613937	19.76381554	21.31751233	16.82358899	18.04559224	20.30283835	20.2334954	17.10448488	19.32998924	19.06430575	19.44417035	20.11524638	20.15487028	16.36591463	20.98297939	20.71415323	20.43812402	19.06615635	18.60106841	19.79798483	19.80984184	18.73502367	20.03833214	19.46251665	18.4764978	20.18237247	19.84419322	20.12231011	18.686021	19.6165925	19.15274615	20.80667332	19.88034443	20.07904561	19.8098139	20.77620851	19.5726023	20.3027496	19.56229342	19.64026848	19.20533306	19.52070373	20.00068525	19.61326273	19.59352851	18.84493572	19.72546741	19.21144259	17.80193886	19.8397077	18.72444294	20.43106572	19.47757176	20.35587024	20.12988007	21.01039994	18.15209535	20.67875626	19.27419529	19.52809802	21.07160557	21.4665892	18.19785335	20.22092747	18.45753048	21.09169025	20.66676125	19.9835891	18.35129577	19.70647221	20.04012117	18.75597797	19.02450275	20.13621493	20.53434565	20.48821239	20.25117112	17.81206521	20.21575067	20.36439214	20.56895967	18.52048836	19.67901073	20.44760959	18.43317447	20.29893899	20.51570744	20.14891309	20.0777071	17.47727384	19.45853061	19.86863603	19.93618332	17.32652622	20.66646497	20.40273092	21.159842	20.22192642	20.41935926	18.06720469	20.0364681	20.24228859	20.22587493	19.62645868	19.5672392	20.27941845	19.23725472	19.89924918	20.07805242	20.09495867	18.60598569	21.01351483	20.54082964	21.16412299	19.57492227	20.40905017	21.07016346	20.55034309	18.65875494	17.69779174	19.67363552	20.09920075	19.65619423	18.700387	20.54953906	20.46836382	20.02712647	19.83894501	19.74878935	18.11275215	20.18967852	18.68754647	20.35637934	19.21885164	20.13479036	19.21545642	20.54315428	20.25692549	19.95483249	19.0692659	19.96735633	20.03824097	20.10763249	20.32019803	18.60058885	20.0150299	19.5602617	19.54373551	19.80024971	18.65205438	19.52435222	20.09420707	19.99426428	20.31622219	19.632567	19.32112191	17.74452691	21.51074876	18.5783776	21.40122116	19.58657022	18.49378672	20.08770076	20.42123146	19.33541198	20.08068246	20.42658674	19.15962612	20.55254844	21.20839673	19.20856735	19.64885143	19.55105433	20.3004028	19.90929311	20.47690104	19.47125157	20.58143871	20.18266241	21.06150894	21.50692421	19.08346886	19.03681005	19.77154202	19.91692969	19.96082989	20.55446771	15.81431127	18.26394989	19.1599297	21.36318395	20.07759228	19.40427208	19.88792593	20.3751864	19.59832692	20.09511838	18.94510393	19.6351278	19.51739821	19.99968789	19.14681257	19.20613637	17.8915767	19.06651065	20.648554	19.0315097	17.90875515	18.03136351	18.4051159	18.7828936	18.26125841	18.99330825	18.66659342	18.88401314	18.56544085	18.83133447	18.42768458	18.60587615	19.44706341	20.06118988	19.04790511	18.79516032	19.74025421	20.74815434	19.62507948	20.29560331	18.74172109	21.28774634	20.79723003	20.91770927	20.92969119	19.59198116	20.82659175	21.18193883	20.59307629	20.09842912	20.63478329	20.49643296	19.81492747	20.88616935	20.82314874	20.92289134	20.69207822	20.89807067	20.53622532	20.80981532	20.6414861	21.17446757	20.52624476	21.38654546	20.2869908	21.13334064	20.75124229	20.41538362	20.48501164	20.81875115	20.00456171	20.55426881	20.42676561	18.22148273	20.20099952	19.62657238	19.75145598	20.23464472	21.17642354	20.26244753	20.28254436	20.02141009	18.99029248	20.66651608	19.86294584	19.89086751	20.4976642	21.20986375	20.87903868	20.32451242	20.14045004	20.46948793	20.83650589	19.73808509	18.32741649	20.40977468	21.19526132	20.08719135	21.05639336	21.09384111	19.63887897	20.01510727	19.48018747	20.32443534	19.06563906	19.14173106	20.05252507	19.61256871	19.81857628	19.90481414	19.79939337	19.83759799	19.90683507	19.85336939	19.70618255	20.09341165	19.6977572	19.76830134	20.14505993	19.5108377	20.31462148	19.08725521	20.4806063	19.66564718	19.59452861	17.95710304	19.43738369	19.15075995	20.05692168	20.04991742	19.66081454	19.58561774	20.20776056	19.11422704	19.70060167	17.89239591	18.48176233	17.89912197	17.55083961	18.69605083	19.81373816	19.23694141	19.7551219	19.50410782	19.30564503	19.36211488	18.39762164	19.31181857	19.3100287	20.03480285	19.40385724	18.46158056	17.78352078	18.94537265	19.5779145	18.31451813	18.08727276	19.01941561	18.30641598	19.01657826	18.67042765	18.89971034	18.93928034	16.84509873	20.12027621	18.94304546	19.23848963	18.3208975	19.51859372	19.51417422	20.41807519	19.30291604	18.20494713	19.40212026	18.24953162	19.18460853	19.19115053	19.23846137	19.53576952	19.43345294	19.63917798	18.84692288	20.18065649	19.38006778	19.68245809	18.7661286	19.34198081	19.15161223	17.85457472	19.67201836	18.24295534	17.70385071	19.12413495	20.75454441	20.35810957	20.06029923	20.21904961	19.00140639	18.85663485	18.43469172	20.18955236	20.49413217	19.28544886	18.33996193	20.08694519	18.98721353	19.64624634	18.71295583	20.26064611	18.88324741	20.5660868	19.77630518	19.88333269	19.73020827	19.79113801	17.15374693	19.92951728	19.33749592	20.74383297	20.48192784	19.39456295	20.2360255	19.4258695	20.58997176	15.77512832	20.31141056	19.82562818	20.33356105	19.86826649	20.06049531	20.25377975	20.46933614	20.81343088	19.37378189	20.38696376	18.6183437	19.30262357	20.35250964	20.41141648	19.69617369	17.45335714	20.28757945	21.12534658	19.77396303	20.46630888	18.39581143	20.59751445	20.33237154	20.61967346	20.76724998	20.65030133	20.87453692	20.57051661	20.90330866	20.17183888	20.38444563	20.17608523	19.96203963	20.49716994	20.07599055	20.30423634	20.4282601	20.98657166	20.19701059	20.38275704	19.37351798	20.42236506	20.67416834	17.1624438	19.30231859	18.8547369	18.61132511	20.79296686	21.33111089	16.43883873	20.4084155	20.26410939	19.93726835	19.71149043	20.1171537	19.85173879	18.95975706	19.20488716	18.81191822	20.04101959	20.06895267	19.18078029	20.03483715	18.89844387	19.62121694	19.4670136	19.33174385	19.46229999	18.5652451	18.34095274	19.06270872	19.43773699	18.74332814	20.36621385	19.36473354	20.5568056	18.49620011	19.1314638	19.58435791	19.79897738	19.64684574	19.72863342	20.54646942	18.79365381	19.16756042	20.08321001	17.43047082	18.10088098	19.13874094	19.2014955	18.81950184	18.86567543	19.44959687	17.72332768	18.88451721	19.74905869	18.93531884	19.05799744	19.27149957	19.43685069	17.48429081	18.60688381	19.31563962	19.20804296	18.65319455	19.36193754	18.34938247	19.2928806	18.5640256	19.01166801	18.21459696	19.19555592	19.01058547	19.05894844	18.95207306	18.28335039	18.50892575	19.79722634	18.6682701	19.06930055	20.11305463	18.63424824	18.69855483	18.45154209	19.45431753	19.78218496	20.05279256	19.95110412	19.54552395	20.49584056	17.78294781	19.72277147	19.92449778	18.24658508	17.29199565	20.8103513	18.8926192	19.48575187	19.2895556	17.91011467	19.35655227	20.42286339	19.66008116	17.99365527	20.07693509	19.16413502	19.28888658
RAP2B	15.49499506	16.03085156	16.07817055	17.14096091	16.37471633	15.37197253	16.42692976	16.82432136	15.66916189	15.71615563	16.40248653	16.09183873	16.08763806	16.19706009	16.20362646	17.24762235	15.45755904	15.47470325	16.62340876	17.11906546	15.96911775	15.99310846	16.50611871	16.68966799	15.76033714	15.64286819	16.08571874	16.53506389	16.14957572	17.22839373	15.80862648	16.21748095	15.56114223	15.96705396	16.84302053	17.24948594	15.68919567	16.25566167	16.06503639	16.05034004	16.08336605	15.82245705	16.00552713	16.09078495	15.93628333	15.95943195	16.47805464	16.92464275	16.07809218	16.64237477	16.21952668	15.87362512	17.07447069	16.01113622	16.32748469	15.78702944	16.22164096	16.34944433	15.90714669	15.87830507	15.5540174	16.53530841	17.10976354	15.84066329	15.97060775	16.29813497	15.85268809	15.51528419	15.81863308	15.97363557	15.8174027	15.97749305	16.53260573	16.28779761	15.41764614	16.67314382	16.34253661	15.70876174	16.76570224	16.18956632	15.89238882	16.89596801	15.56482923	15.41510944	16.0620201	16.68926929	15.1503789	16.07837507	16.0773038	16.27188574	16.7208577	15.41592102	15.91831309	16.35255946	16.55960773	16.23008698	15.42876941	16.09826792	16.39631147	16.18455751	15.23035098	17.26855555	15.79652008	16.12184551	15.72191275	16.72414296	15.40808269	17.02614552	16.11347764	16.70614778	15.97992335	16.26981339	15.67052149	16.6593272	15.39779466	17.04311399	16.15421156	15.3847809	16.64290761	16.13641006	15.78825927	16.4601577	16.16324466	16.40053493	16.42838681	15.48927557	15.74039222	16.41555039	16.20406053	16.17320853	15.93474889	16.4878002	15.91385586	15.62208436	17.0439802	15.74722296	16.43208254	16.20891591	15.8201386	17.04270229	16.63204843	16.95124895	16.31857471	16.50188903	16.12814324	16.36894837	16.4961435	17.17375118	16.51463151	15.96628109	16.88932021	16.03692699	16.3128441	16.16205134	16.3089995	16.75789287	16.71566038	16.67677727	17.21517534	15.37014388	15.67177554	15.99566965	15.15194472	17.10214369	15.70361471	16.24057265	16.79367823	16.58257439	15.86111136	16.73812876	15.84157192	15.34167	16.35245949	15.54775331	16.12164555	16.23169326	16.67521909	16.58248312	15.8890872	15.92337461	15.56340271	15.70722341	16.37947109	15.5646838	15.77981883	16.57487255	16.69395989	15.98692218	15.7436148	16.28155012	16.3365079	17.16125508	16.10005565	17.23558851	16.5450932	16.37409755	15.53241148	15.68036674	16.40043079	16.66234988	16.24317373	16.08108461	15.61388765	16.6735752	16.50125036	15.80475425	16.54100819	16.18180073	15.60352335	16.8405304	16.51596452	16.12381678	16.06543905	16.33617698	16.2467335	16.37962041	16.30974192	16.7951515	16.85788531	16.5192047	16.04109986	16.29247573	16.79993333	16.42559502	16.07603545	16.16546083	16.23347927	16.61645861	16.52106735	16.16989109	15.95394602	15.65113355	16.26274715	16.25679932	16.4346149	15.80434766	16.18537801	16.23396264	16.4223913	16.21586918	16.51957307	15.96862233	16.48612982	15.57406508	17.18158583	16.24653878	16.85375999	16.39213768	16.14307131	16.15879928	16.52860708	16.94082773	15.04748237	15.65160697	16.39940835	16.53167484	16.19506944	16.14661716	15.56813543	16.21868264	16.13632761	17.0295958	15.23372378	16.05678296	15.71048452	16.63993097	16.29663804	16.45519742	16.87280991	16.14376029	16.00264202	16.42082358	16.40330026	15.9362734	15.92350037	16.17598694	15.67908466	15.64238822	16.4301108	16.03501974	16.28410271	16.20590155	16.46356983	16.18891006	16.47584998	15.71122798	15.57704393	16.02488385	16.29965713	16.60491228	16.44315127	16.4878094	15.47436465	16.41947349	16.13830711	16.09023567	16.28669415	15.87650184	16.47329061	16.25903623	15.0215558	17.47103048	16.09132949	16.58378852	16.20345932	16.21134215	16.38590798	16.46319072	16.52375907	15.90996006	16.11570327	16.13934154	15.48443228	15.99713581	16.55562308	15.58600323	16.70560733	15.67624792	16.41623299	16.95700857	16.54300704	16.11382314	16.42977133	15.79859108	16.39144443	16.73186709	15.46946859	16.14000562	16.87406627	16.4462531	15.80373156	15.67448502	16.28118692	16.43971933	15.6393574	15.53400067	16.27521688	16.95484847	16.11827669	16.28393372	15.83601678	16.46300503	16.72610186	15.99726803	16.1628815	16.79822208	16.39518549	16.88407262	15.60360158	16.21701583	16.09769892	15.99724744	15.8081954	16.35239284	15.88424926	15.97992111	15.63182547	15.64352931	15.96647618	16.0206725	15.61545753	16.54158977	15.91731056	16.44873521	16.73760499	15.99798068	16.61711685	15.8093996	16.09272526	15.8027898	16.24365332	14.99754592	16.22059853	14.81666864	16.39369788	16.16743373	16.75096147	16.00258359	17.09588009	16.30154849	16.05569439	16.02506636	17.39913413	16.52843165	16.95727092	15.71526475	16.36781582	16.41715081	16.1112113	16.3449253	16.25756355	16.4416641	16.31664525	15.85788509	16.39086918	16.08980456	15.97571862	16.93961345	15.45831925	16.05197316	15.57906117	16.45715985	16.33668055	15.75966549	16.33666812	16.19474266	16.3454415	16.41674385	16.17097151	15.88460874	16.08854723	16.31514089	16.95098849	15.70396384	17.22584842	16.22704214	16.46054563	15.55887407	16.52925103	16.09164713	16.31262345	17.14804999	16.14527062	16.20748854	15.6808829	16.05962136	16.42025849	16.48532776	16.22470528	17.6517068	15.35517377	16.27026729	15.48705001	16.12694782	16.47810115	16.01758288	15.98804369	16.46019653	15.48913943	16.37157516	16.75741783	16.24185638	15.62765898	16.32344942	16.6267333	15.03372327	15.83149143	16.77716759	15.7795918	15.6414001	16.63371385	15.17264982	16.3536784	15.78900562	15.79926402	16.57849357	16.27906817	17.70158013	15.83559488	16.33497808	16.92531825	16.21849978	16.85761938	16.30348989	17.45752673	15.5455027	16.24543114	16.41967603	16.02714665	16.88651405	15.64145707	16.41899862	15.94227714	15.49451519	15.94610356	16.15090251	15.96516518	15.76298915	15.73403347	15.34631973	16.32423146	15.7643795	15.72781557	16.86508215	16.25066537	16.25777584	16.52619851	16.47238722	15.35692832	15.97779116	16.27447487	16.01000929	15.83343924	15.71701172	16.35452318	15.85055098	16.20476566	15.61806593	16.28218956	16.52898203	15.88098886	16.48366956	16.07296675	16.17673773	16.39836068	16.38139601	16.44735461	15.85618852	16.31336143	16.20733244	15.74438615	15.47995343	16.5578984	15.85559399	15.94299752	15.76020718	16.68980491	15.79677148	15.71970253	16.22542416	15.38477221	15.85587747	16.92631882	16.53806789	17.20532723	16.23606124	15.78891457	15.63568721	16.47036248	16.24613297	16.19786555	16.18200866	16.96374875	16.16185615	16.14755343	16.12771931	16.10445925	16.47883971	16.64097072	15.9450515	16.32438876	16.23624129	16.52922804	16.12134648	16.42591639	16.6195361	16.87717724	16.23349468	15.41940013	16.39602579	16.44748698	16.30795203	15.61690941	16.07239079	16.11054449	16.48024987	15.9007976	15.90266065	16.09264783	16.59115717	16.0362984	15.80646366	16.02623539	16.4564146	16.44949354	16.17122735	16.44281771	16.01071096	16.53673764	16.21694658	16.73373443	16.15503314	16.72433346	15.78301933	15.37016707	16.75169149	16.45960186	15.70228161	15.82951117	15.68370039	16.41063538	16.40371691	15.76803444	16.73795067	15.9338649	16.2655209	15.78719089	17.07929912	16.76652039	16.74168691	14.9891913	16.28569785	15.55187406	16.13195881	15.63304758	16.76199593	16.31918123	16.83619549	15.40700031	16.5243494	15.33531772	16.2048927	16.79655174	16.5671516	16.46754651	17.20973857	15.87810131	15.75095688	15.73441079	16.67436187	16.20058003	16.57356666	16.66540134	16.29686142	15.85043691	15.92012783	16.33862847	16.36627584	15.78185987	15.9515267	15.76254044	15.83995824	16.44277627	15.78234609	16.05228108	16.44915008	16.69022776	16.99651282	16.41670971	15.4528788	16.40917223	16.31461173	16.23685759	15.49744721	16.73776971	15.58384979	16.41858426	15.69693343	16.53233088	16.50489369	17.36259131	15.76540989	16.92202236	15.68447294	16.00399212	16.30505939	16.59390427	16.43422909	16.00380214	15.06450504	16.67372872	15.91980642	16.66140022	16.14571472	16.63613664	15.75316295	16.37727953	17.23412425	16.10840532	16.68717616	15.6909223	16.49111126	16.58455819	16.68026429	15.87078901	16.06400254	15.21309829	16.07879796	16.12510025	16.37686112	16.13352171	17.37990507	16.71786765	15.53190154	15.88380174	16.10153642	16.20516407	15.85233438	16.27576355	16.50243185	16.34099311	16.51698384	16.15925154	15.35592526	15.99997238	16.23878813	15.96765321	16.55071346	17.13585901	16.2901706	15.67862087	16.65665283	16.60285466	16.09834097	15.93643868	16.2244609	15.72965054	16.36563381	15.64393866	15.77549892	16.24094864	16.49676264	15.70916264	16.75006818	16.26613018	16.69301588	15.85504485	16.24182329	15.84744181	16.49268306	15.81190182	16.50568389	15.76368063	16.85472757	16.50051784	15.93169986	16.13745912	15.99700846	16.67334765	16.62167002	15.72417485	15.78591515	15.260468	16.32149836	15.71204377	15.96288193	17.04284841	16.46509599	15.3137312	16.47343045	16.25080405	15.69876127	16.68902095	17.16466961	16.39474875	16.57754872	16.90748885	16.34456646	16.39815891	15.27219803	16.11811534	15.79558684	16.16177482	15.63505491	16.43973218	15.3221253	16.25110117	15.75300392	16.9265091	16.12538976	16.25847043	15.88757857	15.93638441	16.26920072	16.4767799	15.90857773	16.39713634	16.45935346	16.55955	16.96545165	16.03489073	16.16791704	16.16855137	16.42740229	16.27125372	15.73273687	16.40494982	16.48045539	16.41421431	15.75440706	16.23779097	15.93339828	16.06554168	16.43970336	16.03681189	15.96862315	16.45077423	16.45896185	16.28038607	16.69844148	16.01739772	15.81476368	16.95966149	17.29662278	16.3926692	16.34380684	16.4601337	15.46012063	15.33610309	15.98691082	15.58442911	15.85463628	16.34146704	15.83753531	16.20297817	16.30664021	16.2991799	15.98107092	15.98277586	15.76177805	16.04512328	15.53122774	16.16408014	15.28471365	15.63107736	15.61683984	15.74342372	16.09319385	16.859823	16.66426441	17.27956344	16.04608165	15.80627913	16.18670201	15.65093301	16.01058931	16.51176133	15.65815679	16.43132298	16.72058576	16.69422141	16.22574491	16.61077587	15.82608253	16.01024228	17.38950843	16.457801	16.09412194	16.11222563	16.02091005	17.28812807	16.38066508	15.63000301	15.72681349	15.64478654	16.61558309	16.00727136	16.23537399	16.79100632	16.48188384	16.6569489	16.49086921	16.19958737	16.22383087	16.64092797	16.71512636	16.80573736	16.78258043	16.94334338	16.62727818	16.31286863	15.70732135	15.79259434	15.58159497	16.5254741	15.80911792	15.97430099	16.55612787	15.50110349	15.72350218	15.84735676	15.6298053	15.79239828	16.6326679	15.50706872	16.60648939	16.44469993	15.13272279	15.28433913	17.30070707	15.81634868	16.36141117	15.76505822	16.65036212	16.12307384	16.56515446	15.60223353	16.16786465	15.43601548	17.07285197	15.86614566	16.96102294	15.75966602	16.39311756	15.97669666	16.16209924	15.78415202	15.7716666	15.78277162	15.59412377	15.6919356	16.67193005	16.59744684	16.05832237	16.6788639	16.6349792	16.6683068	16.51633384	15.61919533	17.06743934	16.25517696	16.44648545	16.17723466	15.8462044	16.19420821	16.26518587	16.86092663	16.83520895	16.73850909	16.14449039	15.65927716	16.37916351	15.72794847	15.97487364	16.022494	16.03292212	16.56650387	15.7008743	16.03953115	16.22805358	16.79554638	15.92173484	16.11231276	16.00623957	16.72391629	16.56806321	16.41804454	16.17130072	16.16316891	16.49275832	16.75667845	15.86513549	15.52591856	15.90237316	16.181533	17.09835814	15.32318092	17.17210037	16.33425028	16.03708422	16.35069669	16.45386913	16.29654107	15.479788	17.148397	16.21628916	16.70058982	16.33256745	16.12611987	15.54147338	16.44408058	16.01228729	15.12540924	16.54854335	15.99096574	16.0386216	16.50517716	16.48597685	16.24017543	16.08572786	16.34775129	16.1481729	16.75780271	16.50990447	16.2758711	17.01150168	15.92907042	16.20176995	15.84794985	16.13556536	16.25990903	16.48577086	15.64254124	17.18460648	15.90664336	16.88378043	15.56369079	15.99882893	15.99348466	16.70653057	15.55767216	17.10052586	15.90602772	16.03622142	15.9775111	17.32297915	15.95412154	15.8499537	16.72585232	16.32941963	15.86102626	16.48462995	15.92786294	16.38084135	16.00057925	16.41513501	15.63989077	16.86992748	16.26565237	16.23111736	16.01572505	15.54688076	15.42963482	15.75112965	16.78914271	17.11210061	16.44673251	15.56563182	16.35962393	16.36962548	15.59303093	16.97203471	16.28307097	16.45126765	15.73571964	16.03164436	16.4448071	16.65648291	15.53102067	15.92248423	16.44665918	15.98707853	16.35109275	15.65010524	16.04563181	16.34193072	15.94292531	16.35903727	15.55572478	16.29334227	16.42931073	15.94084364	16.81713833	16.08878116	16.69093843	16.34119661	15.78786433	16.01335416	16.80293451	16.35075381	16.10555365	15.55991285	17.13225459	16.70927001	15.99370234	16.55986302	16.93338339	16.1134806	15.63981686	16.01665033	15.65804492	16.02537073	16.26696729	15.89128237	16.12020784	16.640174	16.66692049	15.14926958	16.32138239	16.33607724	16.07632887	16.32008771	16.26303813	16.0681817	16.34460486	16.07638229	15.17090729	15.75926702	16.69429031	16.82009929	15.68573043	16.68376459	16.85016628	17.25594589	16.22343501	15.31412066	15.64951472	16.64738128	15.53190171	16.51306626	16.7998779	17.03343114	16.32602793	15.68860068	17.01510366	16.22936185	16.18428815	15.89801233	16.25919454	17.14245078	16.46884849	17.06001022	15.91578579	16.91292772	16.98561934	15.92442291	15.33917341	15.89516062	16.59516975	17.01244821	15.93018693	16.78830169	15.55340975	15.96369247	16.25063861	16.67454255	15.81463601	16.42124562	15.97406998	16.86116847	16.40548201	16.04877017	16.67705432	16.94118408	15.81429803	17.05547071	15.35216434	15.91428363	16.62632615	16.91756971	15.80923364	16.31294733	16.34804308	16.59958406	16.13294692	15.54678387	16.11538373	16.29199405	16.25775959	16.62077744	16.45750128	16.65950879	15.3066452	16.60179957	16.2361829	16.56789649	16.1118388	16.46841689	16.04979123	15.46758488	16.2059939	16.52773582	15.49687326	16.00749045	16.30832834	16.1528792	16.60518593	15.76597146	16.00658478	15.62122015	16.57168427	16.50624563	16.4653233	16.18827079	15.93661242	16.86190241	16.50488873	15.7333368	16.03343253	16.87950855	16.01564423	15.82637228	15.86622436	16.47602403	16.02402312	15.79132359	15.40495504	16.23078461	16.82807079	16.51469112	16.79547307	16.07092659	17.21164358	16.5581312	16.41137415	15.66812215	15.92906634	15.21480465	16.44209004	16.40816329	16.45066338	16.40436444	15.53402711	15.53068963	16.67857833	15.94339425	16.05094879	17.33887843	15.81162388	16.62794992	15.63261492	16.00986343	16.23375186	16.48186961	16.31559738	15.32370642	16.35642371	16.17227156	16.48097717	16.34499648	16.44261647	15.78385228	15.76566224	16.13418717	16.40936799	16.00419524	16.58511538	16.39976925	16.60270043	16.02926331	15.5452017	15.52989796	16.3341866	16.22743131	15.37443144	15.73892792	16.56717231	15.90601912	17.19360507	15.37755526	16.9207561	15.6375268	16.78949509	16.12887506	15.78957533	16.13826159	17.13018255	16.5925232	16.73157263	16.71183545	16.95353854	15.65637257	15.64340844	16.65404782	16.07766311	15.69580356	16.92533182	15.48946432	15.85171223	15.54730924	15.76125525	16.24762379	16.92519416	15.55568157	15.66092827	15.64576707	16.85680927	16.47947221	16.26327688	16.39111192	16.92440123	16.81187945	15.58195824	15.41630316	15.68133889	15.68582633	16.0343536	16.44036059	15.60075542	16.86138003	15.88899943	16.49577912	16.02016675	15.93840466	15.88718072	15.69058666	16.62306204	16.46646881	16.27149408	16.73552907	17.40968105	16.69055497	16.98209887	16.7895569	16.73984809	15.2769622	16.48916618	16.12572296	16.63570019	15.75352645	16.23503179	16.21742474	16.24806015	15.45169664	15.5890661	15.93532939	16.34696867	15.99342641	15.9098485	15.65516861	16.29933233	15.60225538	16.89711479	15.61664459	16.0299835	15.6713992	16.62218642	16.53224385	16.28536084	15.45297276	15.84864985	15.58685418	15.74672594	16.10790018	15.61115458	15.68737976	16.75477531	15.69905405	16.40645653	15.87697292	15.77827818	15.86155444	15.76832089	16.25129459	15.96420446	16.4388107	15.97585619	15.88445734	15.76388401	16.58408128	15.74504908	16.23366022	16.23659316	16.19220925	16.15399983	15.69057485	15.72582761	16.54739006	15.49651918	16.45346991	15.84733796	16.27390128	16.06019613	15.52350548	16.95012882	15.62908924	17.31770455	16.44560813	16.38930179	16.43183429	15.64605441	16.32092747	17.25389385	15.73053443	16.94411628	16.05294913	15.56671635	15.91847226	16.90367301	15.94574257	16.27901724	16.88612348	16.37653446	15.69369682	16.00458482	16.6465541	15.80737457	16.34555985	15.68948973	16.17211358	15.73515749	16.64824519	15.98256707	17.01143353	15.9965783	15.86709521	16.81964573	16.69388211	16.22113684	16.0210902	16.50093476	16.24228918	16.11238239	16.46546402	15.79545528	16.81906701	16.09565462	16.40176342	17.16733221	15.99126154	15.86668494	16.74878657	16.43091779	16.78958244	15.76091601	16.46847876	16.90860842	16.37436455	16.49826145	16.88282358	16.59658101	16.12726761	15.75550048	16.1174518	16.00647254	15.65260563	15.19717249	17.2416128	16.40060594	16.18129833	16.6990896	16.61029232	15.95712316	16.78078316	15.90375335	16.13620662	15.87906532	15.69763928	15.19387042	16.44367434	16.0704028	16.51625266	16.02414952	15.89342358	15.75721707	16.54069195	16.32541154	16.20267874	15.6093872	15.7298036	16.4836853	16.21173703	15.53013847	16.52426158	15.91369847	16.28029987	16.37147566	16.01962035	17.02618128	16.42591096	16.90920877	17.14340229	15.5716153	17.14036101	15.33072033	16.43801996	16.52414017	16.3686986	16.4756514	16.21541938	16.39451973	16.73165253	15.56047316	15.31378983	15.96588656	16.12091985	16.41005132	15.6896372	16.47360179	15.33321713	16.42608813	15.87249768	15.61206403	15.58049671	15.56323467	16.59218586	16.63275883	16.90718548	16.06132554	15.81803556	17.08226643	16.68533896	17.11103334	16.39776118	16.98020171	16.99595057	16.00846599	15.48402162	16.24970196	16.30680201	16.91136768	15.87917445	16.40538098	15.94919977	15.72285171	16.33926073	15.83666056	17.08276049	15.41905917	16.4488933	15.66544561	16.35554629	16.1615915	16.87771634	15.78418379	17.24856867	15.7210282	15.75319218	16.75700565	16.0743165	15.87715926	15.86885452	16.72897673	16.60432926	16.27252374	16.44287413	15.13264069	16.20299332	16.8771629	16.69244459	15.34817519	15.97461495	16.31318803	16.40978857	16.0106233	15.89781165	16.68452399	16.13582864	16.63288242	15.8070351	16.83660883	15.15918613	16.49720623	15.7197112	16.54234677	16.53976401	15.75498396	16.55976622	16.69080561	15.52165057	16.4094442	15.76370474	16.52955164	16.30448901	15.35023158	15.90021264	17.61003653	16.95093559	16.22231405	16.3999734	15.4332368	15.61659233	16.69817767	15.96713959	16.9107117	16.45431495	16.05384908	16.06564045	16.82068351	16.08581517	16.14821226	15.97296584	16.46464173	16.11491195	15.91187694	16.88870411	15.33485163	15.95553604	16.00730351	16.90729041	15.67503894	16.11294066	15.91105039	16.28082523	16.03525871	16.29327864	16.04084918	16.73871602	16.24214195	16.40010267	16.85361714	15.98820291	16.34603878	16.67241382	15.38198381	15.98152214	15.81946919	16.71253645	15.68584875	16.68375676	16.21366409	15.72275937	16.36831669	16.85962851	15.76041401	17.10388026	16.19756448	15.78671722	16.41395065	15.71243194	15.99962671	15.12061893	16.03055606	16.08274094	16.49070964	17.29888815	16.29735532	15.97947935	16.31053314	16.25152569	15.99597219	17.28411811	15.45900237	16.95926872	15.98407174	16.50200906	16.26226271	16.7167688	16.82598138	16.19800519	16.60337486	16.19230938	16.90815721	16.53607844	16.46663342	16.20565506	15.56146852	16.64815196	15.79977827	15.24447917	16.52920681	15.67201362	15.83441835	16.39576928	16.48725313	16.82109105	15.95738451	16.25531431	15.7611161	15.43572194	16.27858558	16.35799499	16.47738367	16.34307567	15.59144291	15.64168252	15.86285802	16.5943314	15.61176179	16.21330466	16.74596407	16.71776919	16.23662105	16.36450903	15.58861633	16.19323393	16.99554496	15.96633845	16.12897811	17.0608483	16.27724978	16.6422681	16.18772061	17.2309717	15.61412395	16.67319306	16.20465767	15.67090455	16.32894743	14.65758026	16.49072427	16.66097559	15.8715091	15.5670504	16.28984669	17.06613358	16.6239904	16.19001918	16.92463369	16.38385832	16.38854679	16.08431948	16.76047037	16.38711375	15.90069863	16.7235765	15.96648071	17.11669157	14.9136928	15.94769707	15.72875873	16.16917368	16.01868331	15.98538318	17.06970922	15.99485538	16.33754273	15.72986955	15.82772971	15.12163382	16.2852412	16.78924338	16.68099431	16.06916517	16.77713539	15.74446365	16.28390044	16.26351231	16.11058968	15.81096135	15.67889479	15.40044253	16.52120853	16.18184351	15.66624194	16.14416819	16.57033608	16.81525844	16.52861632	15.87116178	15.91876548	16.09581508	15.55532827	17.03281713	16.60114661	15.71954696	15.64832871	16.17079787	16.66709947	15.86920081	15.76206838	16.46145087	15.76201265	16.59808123	16.6158231	16.191575	15.49877131	15.66418887	15.98271948	15.51028371	16.10919197	15.60429068	15.86950589	16.33786119	15.8716534	15.74740265	15.99948083	16.13096311	16.39173146	16.52624729	16.34877274	16.68300135	16.87287162	16.53108475	16.60288323	16.59742563	16.32341299	17.0068508	15.61542786	16.9450899	16.33931949	16.13109626	15.11380974	17.05851532	16.4793444	14.75500614	16.49440777	16.78449369	15.81105846	15.75525858	16.35272506	16.37538586	17.10269758	16.06710686	16.45508261	15.88538464	16.06103324	15.72080229	15.60189935	16.2718737	15.90093529	16.02858556	15.92898137	16.15603338	17.49462303	15.9759881	16.06348557	16.46469825	16.02774278	16.11759769	16.17497275	16.4514452	15.63143	16.71718748	16.76280478	16.27663244	16.20016487	15.90492314	16.16040099	16.22400092	16.14145319	15.94881599	16.81539805	16.36484698	16.14538714	16.07634932	16.66633049	16.20494712	15.96164258	15.83179476	16.08315091	16.19759666	15.76563528	16.1858386	16.13614554	16.49718811	16.26806855	16.51472974	16.34951581	16.12747303	16.46150196	16.37664342	15.64869091	15.94283886	16.30942425	16.66606206	15.77429726	16.10918481	16.44172999	16.54088419	16.5361318	16.64538874	16.58510561	15.90049876	17.08406374	16.53651536	16.40235987	15.75427917	16.07231158	16.54492438	16.98514135	16.51157602	16.09598643	15.66571324	15.96229043	16.14097742	15.85354223	15.84200696	16.16613008	16.21167425	16.14188654	16.26862942	15.86179492	16.31379005	15.99367391	16.04769982	16.12026134	16.31680064	16.42611787	15.73208851	16.40802007	16.01023719	16.01438202	16.0498627	16.32784918	16.65682548	16.02896755	16.31709557	16.10478051	16.40819472	16.04371427	16.46248094	16.06927788	16.30046575	16.71580484	15.94178037	16.39024097	16.16044096	15.89817395	15.96757831	16.40410622	15.77803299	15.33576223	16.27050855	16.23352111	15.20136223	16.42390123	16.42041682	16.58159825	16.16775224	16.44513299	16.57156111	17.00164019	16.5995602	15.81293083	16.15333013	15.89655438	15.22880003	15.34978098	15.86176402	17.17644833	15.66899915	16.02751952	16.49861898	17.45802259	15.9805639	16.88150912	15.94952985	16.39724316	16.45289432	16.25196398	15.79960473	17.05387581	16.09241876	15.90873074	16.04233128	16.91616533	16.17310916	15.67819413	16.04538949	16.83262786	16.79621048	15.30292004	16.77656023	16.7517688	16.82617968	15.67482675	17.11318825	15.84553239	15.68944604	16.13558747	16.04213504	16.16369792	15.84704604	16.25968886	15.59740172	16.6803751	16.006132	15.7410178	15.84792212	16.44783816	16.27324432	15.60934017	15.88978407	15.72287736	16.62021311	16.38524035	16.52968386	16.34603351	16.3439045	16.22150566	16.47007513	16.0176373	16.30543212	16.62448779	16.4880787	15.90226347	15.93653174	15.73225105	16.16108728	15.77147362	16.55751102	15.92761322	15.86474205	16.31260369	16.48658034	15.95115493	17.08890201	16.37687039	15.6756186	15.94523944	15.51751412	16.83986665	16.27842328	16.69308222	16.50405382	16.12295172	15.64867265	16.68747998	15.12948172	16.15104475	16.77818142	16.44248539	16.22787894	16.44948287	15.19499773	16.86988248	16.30647599	16.64094961	16.43256516	16.59613719	16.77505342	16.80448612	16.79446398	16.65742847	16.62867044	16.3320221	15.23396229	16.39720094	15.78418578	16.10357236	16.36390168	16.61972117	16.87720441	16.32220535	15.78026881	15.93815678	16.20671844	15.70349125	16.4286345	16.85753309	15.7473259	16.30637746	15.69900851	16.94712439	16.22079125	15.93705298	16.97430116	16.05853925	15.7155801	15.82113646	15.86319481	15.87952808	16.00292652	15.97996044	16.67393445	15.86731202	16.05327766	15.91259247	16.13714208	17.01450563	16.37869219	16.08456299	16.80566447	16.63498525	17.13480472	15.01247079	15.65302379	16.86900453	16.63949422	16.48062452	16.64250195	16.74792019	16.76042487	15.99917563	15.43149142	16.1352811	16.20892343	15.78995773	16.11125636	16.22409125	16.57798335	15.62680643	16.51196931	16.80049842	16.02066854	17.02003666	16.72443685	15.59832903	16.58695584	15.91364132	16.75506141	16.01893454	16.16006419	16.16373897	15.8860908	15.89094874	15.90422409	16.20862572	16.40501613	15.90811194	16.34181427	16.01874318	16.18904688	16.32349372	16.19735979	15.90450701	16.11144993	16.77318243	16.11238923	15.94108378	16.37585883	16.49271993	16.38501534	15.93918334	15.85036071	15.76466722	15.91292701	16.43738055	16.38800213	16.35017775	16.40385937	16.36221003	15.65847004	15.71115394	16.89284169	16.24441135	16.44333169	16.27173343	16.32715885	15.98051935	16.17938632	16.63271732	16.39261016	16.38796267	16.80970101	16.10622432	16.27251688	16.17136194	16.06952113	16.43107853	16.09701013	15.68947617	15.83249479	16.47662472	16.59104649	16.30702821	15.746712	17.17080908	16.42344112	16.01506323	16.09927064	16.75928731	16.04997458	16.05460081	15.88477815	16.55769809	16.10307038	16.23354173	16.51815048	16.42354337	16.39123912	16.04761135	16.56174096	16.60797443	16.34422088	16.11739885	16.34292478	16.10268248	15.85248905	15.88490252	16.02687423	16.24786513	15.69559295	16.1544322	16.8913478	16.32427505	16.19381063	16.39863969	16.07869458
RARS1	14.68380303	14.63718659	14.62215222	14.16734595	14.85889232	14.78026304	14.88265712	14.30628266	14.60459197	14.34829712	14.97917524	14.17146828	14.05384274	14.71739987	14.79221457	14.41060739	14.75445083	14.55296353	14.13897565	14.30803586	14.28428737	15.0752053	14.98361002	14.10672507	13.95097415	14.47249833	14.83456229	14.36153513	14.69057985	14.45697609	14.5272652	14.93830542	15.01504829	14.27544119	14.97981655	14.64032824	14.84089841	15.10468256	14.40038958	14.56155345	15.08507042	14.91182579	14.52981388	14.81998667	14.15705203	14.39757215	14.99763807	14.276158	15.04673256	14.3603091	14.9463983	14.58512253	14.45361833	14.42597104	14.23526243	14.47990758	14.56754005	14.29416548	15.09387401	15.15507393	14.48603504	14.74619688	14.34879074	14.22353899	14.74757476	15.06509522	15.19210237	14.53391723	15.29896704	14.71476722	15.22483603	14.92203575	15.11737311	15.07491487	15.07604017	15.09097953	15.23689872	14.60463342	13.79580629	15.20363128	15.10645276	14.65353261	14.31372309	14.72261119	15.13790102	14.80688173	15.25959178	14.68409675	13.99303383	15.29366823	14.984151	14.96661997	14.01646354	14.88939381	15.371458	13.49751376	14.36037607	14.96945032	14.58857896	14.42650514	14.61429747	14.59144723	15.29942869	14.36491924	14.87295162	14.24579894	14.95842847	14.25792945	14.59362842	14.45585511	14.14590927	14.24122355	14.55777742	14.66410348	13.44617854	14.41250084	14.13653444	14.92428942	14.7369583	15.25234862	13.82425942	14.22993095	13.87496375	14.3649486	14.71756079	14.39547915	14.69189474	14.44479733	14.40353316	14.66065112	14.31054554	14.49692039	14.10147225	14.77141271	14.08374243	14.0577145	14.47206268	14.34378494	14.55736907	13.84589265	14.5998151	14.19382149	13.94204365	14.37489428	14.0815242	14.37438776	14.64414028	13.80484282	14.41676147	14.17424733	15.44823653	14.38405118	14.69767086	14.14132521	13.73955241	14.90132474	14.80069659	14.45431295	14.38877084	14.4754249	13.77964857	13.60859199	14.49404479	14.34034411	14.7557842	14.2094994	15.61303372	15.02175813	14.53933705	14.53616591	15.12941536	15.14316464	13.54813603	14.81260022	14.73908257	14.42448013	14.6861501	15.07958486	14.76052938	14.35572207	14.4524131	14.83409955	15.42085511	14.51441119	14.41523516	14.456203	15.21436512	14.68713565	13.55376261	15.37614467	13.79105734	14.29724238	14.58250957	14.75674286	14.99253519	15.6098313	14.52620572	14.35045459	13.94885351	14.79986704	14.10350216	14.28713809	14.3517978	13.67040038	14.41439571	14.75477326	14.72781492	15.29190469	14.3972139	14.23768403	14.66279882	14.96250752	15.149976	14.5923267	14.11715951	14.51348956	14.55547861	13.97866039	14.30092438	13.62619325	14.19702126	15.08269634	13.75319452	13.88788346	13.90212851	13.81708904	14.94581071	14.48895071	14.04390549	14.95204661	14.06740215	14.45193985	15.01292953	15.21985857	14.49116775	15.23550097	14.9512928	14.83407333	14.37186623	13.97358968	14.64834942	15.54027756	14.3810993	14.68829879	13.728655	14.63486693	13.7707943	15.81102403	15.35001916	14.58382838	14.48397766	14.19382856	14.81779595	14.36023878	13.58809065	14.15176942	14.42311165	14.78366686	14.74193768	14.65098634	14.60028103	15.03565636	14.80537719	14.39327513	14.20881842	14.38139733	14.38874936	14.5521963	14.4589182	14.6438978	14.67513096	14.73938257	14.46008607	14.72027879	14.2600802	14.63602167	14.55858294	14.56197795	14.57734735	14.39166	14.57902771	14.42298544	14.06452565	14.56871622	14.59164322	14.36567299	14.28785367	14.57487563	14.1206744	14.87066831	14.43826429	14.80150209	14.39038569	14.38392512	14.26363134	14.38300923	14.30675457	14.30897047	14.84855254	14.33534392	14.8585025	14.1633157	15.29172402	14.95646027	14.38311368	15.05593219	13.9513114	15.19872159	14.66906466	14.61252785	14.76254584	14.58723864	13.93905354	14.48091982	14.77911097	14.89597539	13.83719291	14.6158778	14.91366505	14.15598253	14.84888573	14.28809097	15.24445183	14.28794112	14.17684204	14.38793748	13.83051045	13.94413782	14.67623497	14.16410832	14.64539199	14.73490773	14.23835124	14.14442064	14.91125421	14.81088175	14.39587132	14.01957918	14.66995362	14.62424215	14.85597828	14.73502994	14.25476123	14.74234314	15.00371422	14.43123162	14.92135965	14.48743118	14.85353653	14.36047744	14.64177955	14.34128121	14.9667095	14.89483761	14.72336793	14.99872815	14.73938435	14.88363158	14.49153297	15.0614731	13.87734038	15.0467493	14.7116238	14.87652275	14.69380845	13.6954828	14.73597222	15.019524	15.22163226	14.59112203	15.12268307	14.00141668	13.86729827	14.88773529	15.00665399	15.10315402	14.51050633	13.63667562	14.33909699	14.9516126	14.65201478	14.7900666	14.44988343	14.23869721	14.8124768	14.02460173	14.11112438	14.19611005	15.54701708	14.65709642	14.56377051	14.80172956	14.92845796	14.9275242	14.95601992	14.73175378	14.57146755	14.70036504	14.89058115	14.61036513	14.92727625	14.65822001	14.76728365	14.65209763	15.09331013	14.89085694	14.57828975	14.98782836	14.52731405	14.78817862	14.1691304	14.11543113	14.35316136	14.89113923	14.18223977	14.4902805	14.97645936	14.82138493	14.79399583	14.73144348	14.69004153	14.09502017	14.20851541	14.24883805	14.49105197	15.2032948	14.47767345	14.52540266	14.51031702	15.05430296	14.7363057	13.3406393	14.09516136	14.4370745	14.28717276	14.75847701	13.9245671	14.43842957	14.288951	14.07652057	15.23278613	15.40557417	14.08881009	14.50483083	14.43390744	14.56286989	14.88971525	13.66977327	14.56599288	13.82646815	14.77938515	14.62904775	15.09379161	14.48779532	14.78797849	14.66862655	13.93295292	14.56927663	14.82652636	14.64458883	14.13615001	14.00301376	14.51832057	14.96767928	15.6861097	14.71027262	14.28214684	14.13617255	14.23127648	14.20769086	14.49899744	14.91048507	15.09314045	14.26585748	14.90352128	14.55887973	14.58558674	14.05649295	14.73346771	14.26734691	14.42973812	14.27089861	14.17225111	14.51557459	14.51045641	14.51525771	14.38928029	14.53378792	14.72214181	14.32129239	14.36681683	14.27969628	14.35338464	14.35948193	14.52669579	14.59898132	14.77622339	14.08363566	14.55973321	14.70437021	14.49617246	14.14748162	14.67143477	14.61372553	14.48153475	14.33268084	13.77534424	14.64487949	14.05756478	14.75588638	14.01424976	14.28824936	14.61072379	13.98460685	14.27517834	14.76274529	14.19862634	14.43373716	14.31454884	14.54256075	14.32694881	14.43841411	14.09555385	14.3858224	14.5339822	14.4030983	14.15831955	14.16332241	14.34222618	14.74326918	14.25850112	14.328817	14.45451884	14.18729966	14.13671518	14.29027067	14.0676807	14.35054831	14.53368746	14.34508822	14.03035902	14.45094111	14.68168156	14.63853554	14.85662128	14.46033658	14.09522548	14.91640941	14.38994452	14.53775824	14.62427008	14.55671758	14.51644907	14.82639133	14.67471416	14.77082009	14.31455496	15.08882551	13.97088091	14.88018754	14.65925576	14.62521745	14.31339763	14.91488727	14.84177181	14.78034991	14.92010752	14.53205682	14.97005686	14.47480056	14.76168355	15.04216269	14.58817778	15.09310201	14.16591379	14.50276849	14.70740075	14.39706006	14.46094506	14.5421279	14.63084648	14.64711068	14.734407	14.56249432	14.22807319	14.60641163	14.29736803	14.44317442	14.53232624	14.67723637	14.44507616	14.60575898	14.53206215	14.78192221	14.77088726	14.18983281	14.54099505	14.73204823	14.45408011	14.52507089	14.551818	13.51280357	14.68688171	14.96882002	14.68169738	15.05873509	14.53226546	15.14427189	14.09803743	13.74947343	14.35938713	15.00958208	14.49082272	14.80976362	14.3548521	14.0477671	14.25237941	13.92432675	15.36062889	14.66049295	14.21244199	14.74200553	14.23520169	15.67274356	13.80910204	14.66248121	14.88636611	14.26654665	14.034769	14.77099135	14.25957109	15.00562458	14.48527423	14.41505603	14.54443055	13.99396125	14.54398051	14.3834353	14.264948	14.14115181	14.09642734	14.40407735	14.54159499	14.3962672	14.14964405	14.19374588	14.40090333	14.63347357	14.71427934	14.27741495	14.13173538	14.2206895	14.52785992	14.42534491	14.50532787	14.12648305	14.2821183	15.015288	14.3485532	14.2968296	15.29148496	14.39144356	14.25418099	15.13233805	14.13448148	15.03403429	14.4680955	13.95066339	14.76974621	14.96963375	14.10519319	14.63764988	14.8866794	13.92595628	13.63188345	15.21203627	15.11296691	14.66452088	14.21575344	14.9736936	13.61304464	14.45934577	14.09273683	14.50597929	13.79866123	14.78839532	13.97072437	14.10565973	14.85506766	14.98451267	13.57626125	14.83293389	14.02913	13.92851011	13.71436955	14.22010608	15.27721756	15.21983286	14.41317314	15.05510208	15.09661812	14.5597242	14.5223469	14.90313249	14.11928558	14.68518089	14.31341781	15.33056236	15.23920423	14.29148424	14.3909063	14.61280243	14.79602788	14.96393608	13.65633799	14.39530854	14.38394355	14.61582073	14.80672596	14.43183253	14.41112101	13.55000792	13.95866406	15.43249603	15.15557135	15.17836014	13.8222643	14.50124346	13.90282156	14.00076248	15.19546888	14.73684494	14.06670693	13.68312757	14.62805457	15.20595131	14.26925685	14.3475355	14.57220308	13.66401439	15.17244916	13.96844108	14.01097056	14.71706843	14.52690749	14.67676428	15.54704186	14.26526532	14.79883514	15.28372342	14.62873561	14.8224378	14.51027797	14.68118121	14.6066953	14.53656583	14.68679263	14.76225613	14.76854835	13.96026306	14.19427163	14.02949972	14.44205392	14.76227393	14.29203598	14.61972197	14.7100359	14.10426105	14.75863545	14.64761912	14.6423942	14.70996162	14.18879757	14.79833121	14.73447351	14.78734001	14.93550335	14.67077234	14.27013357	14.38202104	14.66906725	14.1997963	13.66893836	14.20932062	14.48691053	13.94622979	14.51260686	14.48453051	14.53258009	14.74552087	14.54262664	14.74671267	14.51770763	14.70150185	14.70885579	14.60144993	14.50188614	14.26369531	14.49456274	14.36334704	14.75851576	14.44255258	14.47315735	14.62822209	14.50275991	14.43697682	14.35273054	14.55275478	14.33207542	14.90076643	13.73162049	14.81870205	14.4213084	13.91859593	15.48127626	14.36405513	15.12043037	14.00823585	14.87969779	14.89345163	14.50811416	14.38285549	14.94639405	14.51262141	14.73783783	14.23671936	14.71474204	14.4436714	14.45123653	14.03168118	14.31091345	15.17107089	14.35351409	13.83086557	14.23648512	14.17614376	13.85447389	14.44229709	15.10507699	14.95940619	14.60253596	14.36207447	14.99849565	14.17930636	15.46397412	14.46300466	14.56394369	14.65982519	14.84351288	15.24904186	14.90731114	15.24947998	14.48596895	15.30045988	14.61316701	14.95308865	14.81590735	15.44383155	15.29752923	14.57652266	15.51650854	14.28254746	14.73019959	15.06932993	14.5008771	14.86789632	14.43562828	14.58268076	14.96837623	14.55618669	14.14126951	14.5538765	14.39503613	14.99866487	14.49685232	13.94970009	14.46986085	13.86492697	14.58455519	13.49009629	13.82933131	13.64798245	14.15511681	14.68495093	13.98330553	14.01572631	14.43957362	15.24306281	14.8127136	14.6873791	14.62430349	14.57460102	15.70286356	14.06276769	14.42547962	14.817894	14.01355995	14.95542796	14.95528603	15.5757951	14.48294883	14.74857242	14.35185598	14.47627286	14.59861685	14.59054353	14.22683429	14.92189635	14.38904148	15.10912137	15.42348929	14.56395754	13.78091648	14.48557675	14.47274243	14.31820864	13.94117307	14.87090187	14.4594067	13.8860769	13.71818017	13.93445339	14.61475979	14.73523526	15.63374414	14.32914996	14.09034678	14.73097922	14.3896267	15.12470838	14.97526458	14.55423098	14.2234059	14.39933903	14.54753188	14.02540295	14.38981599	14.3324092	14.46650903	14.2765546	15.03873778	14.7552131	14.58712645	14.5268621	14.60387016	14.81839734	14.74063786	14.79672267	14.41948678	14.61449902	14.21665978	14.45768156	14.57814402	14.0394471	14.49718274	14.61675395	14.42343933	14.69339811	14.40893959	14.82921476	14.36100552	13.94253618	13.34840879	13.75599402	14.91824262	14.87497295	14.56193548	14.31410268	14.16573026	14.69480008	15.30439233	14.80847427	14.61765373	14.00708917	14.74191852	14.09977314	15.30387504	14.50044879	14.15403676	14.65728497	13.83595771	14.3596102	14.43832194	14.24825731	14.3179889	15.59406578	15.02153932	14.13377889	14.58698913	14.45151469	14.22563395	14.78563202	14.14442516	14.8565075	14.30810758	14.88224014	14.77697274	14.03262936	14.97473535	14.3397876	14.85381563	14.80669998	14.79449815	14.1501829	14.23381334	14.11612575	14.26467446	14.90657406	14.75028175	14.86623991	14.93579128	14.356712	14.36244523	14.76614542	14.24409648	14.18796493	15.09145523	14.23405905	14.81210878	14.25646374	14.46165761	14.87380324	14.58143949	14.83905553	14.85177466	14.79932661	14.59214734	14.36453181	14.69290762	14.06805744	14.26239634	14.61146821	14.38942417	14.8166574	13.86582139	14.13176418	14.77926277	14.33186677	14.62210683	14.9340952	14.43000908	14.66765023	14.16477245	14.41217002	14.89802259	14.51398932	13.84256257	14.65204265	14.84841674	14.71436209	15.36699546	14.36001713	14.32753871	15.0208996	14.85856941	14.43307725	14.87652186	14.37750803	14.49525216	14.77211615	14.71631149	13.09241782	14.56882753	13.91528406	14.16878372	14.19125426	14.43572801	14.18936409	14.55937896	14.90147878	14.9981631	15.25950656	14.5495707	15.17355781	14.12204678	14.09944362	14.64325035	13.64050526	15.18284564	14.68841096	14.45521813	14.0985667	14.4248295	14.40343637	14.4281412	13.98965256	13.97545724	13.84359628	13.8836251	13.83092312	13.91997386	14.22418705	14.32359693	14.01623545	13.82044018	14.22046966	13.93034894	14.30870793	13.55184288	14.56052202	14.86699976	13.5134502	14.4756012	13.47966512	15.0732104	14.5529335	14.4723172	14.53130992	14.67755226	14.35426419	14.7169263	14.76741712	14.53968828	13.70711377	14.70079723	14.58607477	14.74721528	14.71204245	14.53130389	14.60478888	13.61414616	15.15561203	14.20911454	13.93807749	14.18556556	14.27862942	14.72808764	14.06583779	14.85549408	13.91208855	14.90533641	15.13663533	14.87605112	14.44343182	15.08208046	13.62249321	14.62030052	14.05085592	14.5274799	15.04602458	13.94886715	13.98448238	15.05436383	14.52072153	13.8188468	14.73540707	14.00614637	15.09000879	15.14239363	14.81502856	14.21129355	15.23430378	15.45031689	14.81476184	14.75501858	14.02158099	14.04284954	14.76452344	14.21575746	15.17733244	14.48762269	14.43870524	14.34997918	14.81634119	14.45517596	13.29978739	14.94318094	13.85837614	14.8183233	14.87554242	15.06506441	14.45464366	14.79410247	14.90813776	14.46968539	14.84753949	14.68006432	14.79952631	14.37562854	14.60327802	14.38794952	14.54589737	14.52465493	15.18611289	14.68179067	14.90131632	14.41472064	14.88558881	14.42954547	14.76687609	14.72290701	14.65584815	14.58874657	14.92591412	14.72412131	14.824515	14.24414499	14.43840663	14.74110679	14.89481566	14.30348926	14.40227468	14.52633684	14.67780071	15.02595262	14.4776086	14.95046265	14.27766994	14.03078734	14.80690082	14.43026496	14.10943908	15.41568325	14.7504731	14.29764258	14.18211861	14.8126449	14.6022837	14.08207349	13.69288127	14.50106788	14.04602613	15.14091729	14.53049777	14.41916744	14.13924599	14.85458238	15.11836565	14.07113357	14.74484408	14.82565965	14.8714539	14.90605726	14.85191636	14.03465334	15.86145809	13.8621872	14.12934769	15.08425787	15.06019289	14.79279426	14.42678532	14.33850753	13.94143933	14.57027473	14.9484399	14.05174499	14.84747864	14.86655047	14.99905323	14.15749394	13.98194019	14.34635578	13.76800993	14.88825778	14.98854794	14.42997407	15.03691831	14.59226273	15.1329068	15.34695092	14.34658105	14.23400866	14.39572702	14.38407011	14.32946341	14.93839729	14.76225957	14.85660728	15.2522443	14.29171999	15.07121614	14.91368212	14.91868178	13.80114622	14.54463176	14.23429306	14.9299876	14.21296139	14.89767748	15.06585765	14.4228315	14.87016248	14.41053142	14.32827094	14.34631572	14.44895335	14.49010054	14.30595703	13.61804463	14.7220699	14.84635185	14.46622394	14.63812621	14.08109151	14.54887011	13.65639671	14.30105526	14.94329041	14.96309277	13.99566587	14.38465776	15.00495427	14.32206307	14.7117771	14.70222231	13.8502342	14.60863617	14.99260583	14.35170655	14.73788465	14.36959067	14.77328369	14.78710922	15.0153087	14.13085142	13.83251943	13.93540906	14.82750834	14.55406978	14.20541491	14.5550009	14.15605733	14.37803666	14.55194989	14.14741267	14.45658936	14.20522123	14.52623758	14.75582242	14.14826719	14.40498014	14.58496183	14.35755472	14.12900463	14.65023978	14.5190371	14.52105881	14.78035061	14.26335257	14.47202982	14.73674841	14.76031929	13.78065282	14.4868762	14.55189013	14.19089403	14.65222365	14.26958758	14.58172976	14.1921644	15.3286455	14.36068572	14.25716566	13.98513144	14.53982074	14.53563598	13.80445415	14.07568259	13.83519745	14.42426664	14.43263288	14.85378858	13.78916112	13.43994952	14.21111327	14.37812807	14.5905763	14.47624823	14.0905174	14.50229651	13.53206633	14.64349164	14.45798418	14.40139249	14.10310352	13.64751363	14.68014942	13.68243381	14.47345922	14.74118906	13.76903598	13.8892411	14.32526482	14.48533527	14.03920465	14.31343407	14.43154383	14.5140661	14.37181257	14.47605378	14.03018344	14.68255055	14.3588955	14.40394442	14.0461038	14.58095185	14.0890537	14.371	14.4385536	14.49263465	13.6528485	13.84345235	14.10457271	14.24206112	13.91632685	13.85252489	14.30674925	14.28623397	14.41654837	14.51880969	14.37345888	14.86051419	15.52890542	14.42912292	15.4505345	15.35314611	14.32583421	14.25174259	14.65987391	14.69647249	15.34692442	14.58501242	14.23330332	14.84376211	14.90295261	13.54101325	14.55181013	15.63168808	13.82009	14.01696157	13.75418508	14.36312179	14.89283316	14.3750483	14.48878831	13.98779756	14.38524952	14.00429773	14.47127194	14.77855651	14.11010659	15.05303752	13.9512619	14.38585064	14.31199739	14.07228253	14.16404331	14.46393876	15.21934637	14.24153774	14.32326398	13.98058917	14.66317357	14.66100454	14.47582764	14.72979223	14.64638141	14.6001504	14.46380234	14.91468399	15.19521396	14.39992196	14.4486227	14.37126142	14.92827123	15.06603402	14.17628164	14.61828684	14.49134801	14.89722071	14.82869468	15.44670307	15.13174991	14.62389887	15.21348096	15.29354457	14.45475541	13.49881395	14.6154909	14.33574398	14.86263089	13.95950282	14.52242004	13.83602863	14.76657487	15.25251975	14.46583101	15.03572361	13.69456881	14.30971645	15.31418376	14.61142431	14.60985437	13.6994594	15.14700984	13.48925653	14.72120498	14.65765697	14.02474959	14.97703528	14.1978317	14.71878439	14.5687987	14.56498038	14.19648575	14.86187275	14.70800925	14.44312801	14.45995004	14.39849411	14.66050945	14.3258375	14.49149751	14.82926943	14.74171673	14.51171647	14.29524542	14.56810029	14.96436593	14.8568444	14.30514364	14.86294182	14.28041306	14.63979004	14.5674273	14.43543112	14.52509343	14.25637707	14.25698994	14.43269192	15.13411867	14.82114734	14.93361481	14.53611324	14.4869378	14.8450757	15.34268722	14.23948539	14.17511526	14.92566287	14.37171563	14.34112361	14.9582637	14.91994963	14.88290949	14.43256521	14.62726352	14.80521515	14.69259406	14.99552049	14.59098601	14.38177492	14.30812039	14.91967316	15.05008472	14.8143794	14.38412148	14.33790795	15.39402084	14.85227744	14.85026452	14.95626761	14.080111	14.71821187	14.35892644	14.91796202	14.86650333	14.61903974	14.65619523	14.53234906	15.01368118	14.71937291	14.73632199	14.4306137	13.63590754	14.69153986	14.67732587	14.53830484	14.449446	14.52999567	15.08820221	14.23943632	14.78019119	14.11739465	14.34896199	14.68508084	14.41834371	14.59902457	14.36023383	15.31219465	14.40793778	14.28616845	15.17769541	14.41810359	14.68446058	15.25014001	14.80351906	13.99400693	13.52420792	13.79026603	14.28676694	15.15220738	14.65287434	14.80653467	14.34415889	13.93832341	13.96630597	14.74289707	14.47145713	14.75753813	14.84409714	14.63705513	14.64402425	14.05566458	15.14127905	15.36690951	14.63631465	14.7097671	13.78024817	15.03195381	14.19439877	15.01045935	14.33000107	14.76084891	15.06633631	14.6783196	15.33347732	14.71796208	14.83306156	14.14626538	13.46936172	14.95214945	15.27772112	14.63874181	13.48323183	13.92440366	15.0167195	14.92209267	14.4443371	14.45729724	13.60594725	14.46930401	14.41541166	14.97052691	14.85686632	14.87843902	14.40955273	14.52961854	14.93252336	14.74585877	14.56747346	14.66909843	14.70092953	14.55100947	14.49137744	14.16743424	14.63258003	14.45000908	14.71134986	14.36245832	14.68164426	14.08549919	14.58085308	14.41641822	14.79935423	14.64735268	14.45422147	14.73881723	14.89937047	14.3416301	14.53281622	14.41876852	14.88599559	14.41373308	14.54966377	14.68865987	14.54615837	14.6279617	14.56473404	14.62042375	14.5602422	14.27520604	14.45361663	14.31815532	14.49643873	14.68079734	14.89781138	14.79231738	14.61326085	14.68786255	14.63215935	15.01403328	14.38322952	13.83551418	14.85049621	14.68084638	14.23099251	14.47876204	14.54895133	14.52523004	14.76573864	14.85694818	14.87069579	14.42580984	14.69660812	14.86472875	14.49355689	14.12532192	14.34666769	14.76611208	14.57408985	14.49367745	14.46265384	14.70496814	14.62242248	14.63069594	14.78733809	14.44593261	14.46311936	14.71211019	14.37598289	15.21585432	14.54462042	14.54944166	14.68534418	14.36973815	14.42120533	14.19002182	14.65435726	14.58541711	14.20788951	14.60933913	14.6269503	14.70673763	14.4375965	14.03654106	14.20627247	14.77544019	14.06684063	14.58904527	14.4830346	14.76144633	14.25961524	14.88541784	14.83202622	14.36955346	14.38043631	14.66591996	14.83035059	14.79613805	14.92505361	13.91384054	14.66158864	14.3714872	14.65103378	14.57268565	15.19134648	14.77862069	14.292361	14.73337586	14.94574093	14.64733501	13.99738145	14.16715022	14.68610191	14.07410923	13.84683398	14.2409545	14.01195401	14.73283921	13.98832271	14.49799122	14.37247871	14.57760154	14.50934962	14.51206479	14.62467344	14.49709502	14.31	14.31405033	14.71309325	13.85448424	14.32689024	14.48226539	14.6278462	14.26137017	14.58573408	14.75803585	14.44894373	14.52084097	14.45992273	14.39959966	14.56690834	14.64265932	14.2093093	14.69528433	14.67505957	14.41200186	14.35802036	13.92849581	14.69611384	14.50634793	14.43803995	14.48114368	14.72848802	14.48828911	14.24592612	14.66939797	14.05287179	14.64962291	14.6444755	14.59160103	14.59382326	14.33023525	14.49040326	14.11123833	14.64613079	14.38119228	14.49468245	14.47841413	14.24705475	14.65905178	14.47136564	15.14141162	14.05978974	14.54963284	14.5518449	14.5786037	14.31418772	14.23759157	14.33652131	14.81769607	14.71877306	14.92101225	14.26116581	14.82256087	14.90926506	14.81424333	15.05778225	14.86888254	14.67611866	14.93057935	14.49055037	14.82626382	14.33537076	14.42645835	14.77317923	14.44776119	14.66417766	14.42778379	14.27371683	14.29288445	14.49725818	14.44882592	14.09883642	14.82478049	14.77571408	14.37785633	14.68331756	14.88892214	15.0828091	14.74121513	14.46178902	14.79538432	14.90951074	14.98169218	15.09381635	15.20594367	14.89981083	14.80860128	14.50598973	14.75023054	14.82759382	14.97809227	15.13215514	15.07027639	14.43034298	14.80732511	14.48299101	15.18329524	14.710923	14.39370639	14.26599521	14.40443333	14.81918638	14.2446557	14.98802458	15.1229281	14.22426329	13.69175366	14.50419452	14.61123513	13.71618228	14.30313518	14.69061757	13.94189971	14.22714938	15.06193422	14.64447271	15.06990366	14.66764485	14.88057218	14.78410818	14.59979343	14.60911082	15.20369129	14.46847267	15.1187806	14.06858466	14.47627233	14.43968241	15.05714932	13.90548386	13.65444258	14.69632236	14.3293987	14.5006035	14.67795835	14.86465647	14.6392528	14.15946184	14.55603969	14.678351	14.79991737	14.05116612	15.12703756	14.73237252	14.45328113	14.67843014	14.72622026	14.70408001	14.50432574	14.69090386	14.22219759	15.00399396	14.81614938	14.62947084	14.42326099	14.57864242	14.89426774	14.49926817	14.6365283	14.39153108	14.6874029	14.52419317	14.41248411	13.72415162	14.78432434	15.05320183	14.95321627	14.83799783	13.93642133	14.84451104	14.39658994	14.35996712	14.25419881	14.5043903	14.4714377	15.06882182	14.94536852	14.4020623	14.6033284	14.68101706	14.9280873	14.62346489	14.21661344	13.88300076	14.234332	14.34579744	14.59770834	15.0794534	14.5482015	14.46218408	14.82100053	14.17422062	14.92141761	14.24772637	13.95682653	13.95190739	13.94325809	14.96752885	15.27531043	14.56296276	14.47918575	13.5735836	14.95209538	15.29225542	14.97299782	14.54279515	14.14786764	14.30526554	14.63234873	14.49799329	14.79129444	14.93223156	15.03454925	15.00252927	14.21752345	15.42864872	14.08445184	14.08519288	14.49787103	14.74805687	14.37629728	14.60532091	14.07969344	14.90294491	14.17657243	14.08631703	14.98430894	14.71029663	14.79739125	14.46250714	14.65964377	14.96733526	14.73609037	14.28306074	14.39708425	14.81274903	14.67119016	14.80057835	14.92367386	14.24839044	14.71555285	14.5166818	14.44209012	14.68346929	14.5000785	14.47110415	14.58744871	14.72587837	14.25471813	14.36829738	14.79186057	14.71244734	14.35701127	14.3719408	14.31263596	14.53625761	14.85375011	14.49792798	14.62571837	14.97542178	14.78543412	14.74489269	14.7352419	14.78774564	14.80341949	14.58089895	14.35471902	14.96324674	14.45052936	14.5220101	14.65527221	14.85587169	14.79494542	14.91974186	13.91614535	14.53099216	14.67935711	14.51881012	14.71890581	14.81747587	14.92239281	15.14894235	14.5484212	14.61711578	14.78543933	15.04837235	14.27596607	14.29377181	14.02258953	14.03254543	14.82209741	14.2661049	14.04656101	13.34140106	14.13108154	14.24187501	14.54094163	14.55479412	14.51612329	14.97184691	15.08859759	13.78858922	14.17089566	14.27999152	15.12211753	13.95697916	14.14658309	14.12607943	14.21011458	14.36871369	14.21603194	14.1320363	14.32188366	13.46942006	13.50618222	13.9075779	14.67381322	14.52469345	14.77373088	14.93549333	13.90275926	14.98041969	14.3517256	14.54665756	14.80806473	14.64135502	14.27105722	14.83378251	14.86725156	14.5027821	14.24117523	15.0607092	14.08774682	15.19041751	14.55518272	14.9401811	14.90525196	15.12262538	14.42560109	14.7423583	15.08123373	14.33747877	13.93722211	14.15338248	15.13867169	14.95222393
RASAL3	8.909142651	8.912245496	8.922001272	8.932912445	8.935364437	8.901609197	8.886856505	8.877085844	8.924148066	8.95308202	8.874453308	8.917958996	8.901433704	8.940519266	8.934410602	8.922417733	8.895752192	8.943404403	8.938844287	8.86564891	8.889477224	8.921962312	8.917333622	8.884971794	8.907215486	8.895063966	8.910706573	8.893750827	8.905618362	8.946872871	8.909053494	8.892325313	8.877469201	8.953949733	8.9163173	8.915347488	8.873909573	8.930206366	8.930581464	8.9034661	8.898681955	8.901952388	8.939722214	8.863148621	8.944363882	8.931925182	8.910156989	8.89798096	8.92475329	8.918513028	8.893380282	8.895206182	8.894885813	8.938362164	8.937877346	8.917785977	8.910852849	8.93336018	8.899448957	8.915532321	8.949054765	8.901184154	8.906891686	8.911190815	8.959574104	8.89684049	8.946454689	8.930456309	8.920218252	8.927210146	8.890474684	8.89813727	8.899951288	8.882104644	8.889055718	8.928745372	8.900239793	8.919527795	8.928107365	8.943317751	8.912233096	8.920822652	8.893098184	8.899580765	8.903150403	8.905445046	8.921802796	8.920628412	8.912374171	8.906095892	8.891615912	8.89160748	8.893710352	8.883478924	8.921478114	8.913953842	8.918107091	8.927135714	8.909050327	8.908184976	8.922804515	8.902940731	8.912738505	8.876149971	8.919605231	8.883422532	8.909746146	8.939882483	8.892959074	8.943407241	8.942580566	8.910639524	8.968846139	8.907166592	8.895189212	8.880258254	8.919290062	8.872347952	8.884609668	8.928729469	8.929986147	8.951263047	8.930265006	8.92768902	8.917372204	8.930245892	8.956361418	8.900317365	8.920222765	8.933899174	8.94908604	8.934986168	8.90042977	8.935301189	8.900415505	8.952047513	8.926470873	8.918551815	8.903294574	8.927363249	8.932468661	8.910238488	8.89163825	8.912780577	8.878378969	8.905241196	8.883441711	8.886809509	8.886686493	8.930859399	8.892329183	8.909852131	8.903261475	8.935583532	8.908966986	8.949849254	8.903418228	8.905019994	8.925853705	8.893996858	8.936856382	8.951957584	8.901182581	8.898509409	8.868157889	8.931076306	8.93065319	8.882003801	8.8795307	8.868529859	8.889853388	8.891535054	8.967117566	8.869285088	8.905859578	8.913284342	8.940788676	9.009899614	8.894149859	8.945865429	8.89998205	8.911852417	8.911924467	8.919857708	8.902537968	8.912322399	8.891312671	8.970247644	8.911062675	8.887079439	8.971391326	8.90175654	8.89175259	8.875117347	8.919650248	8.917747357	8.932981902	8.903998448	8.93452312	8.897617275	8.930296966	8.928968299	8.91412914	8.925075471	8.925452167	8.911138654	8.912189797	8.897886465	8.88580706	8.897287434	8.946482017	8.919587005	8.907069408	8.919427302	8.909002857	8.933272314	8.947390781	8.90787818	8.900032243	8.938765257	8.895560646	8.922960494	8.923920859	8.961352226	8.908314756	8.919834184	8.930300763	8.935353613	8.873530423	8.925667315	8.91560309	8.891973628	8.915568167	8.903797504	8.916738523	8.888782424	8.910628828	8.917313526	9.000891513	8.920707317	8.902959254	8.887627723	8.892417255	8.889060738	8.940701254	8.893268881	8.899893678	8.932490141	8.915377316	8.907183788	8.935172589	8.898418895	8.909655475	8.883182233	8.900352194	8.937130371	8.935651202	8.887414695	8.927109277	8.906222029	8.964502274	8.935803346	8.923471948	8.905047247	8.854627199	8.919059396	8.913935326	8.980021865	8.915364564	8.908046586	8.924687634	8.90395173	8.901294089	8.874250179	8.931098272	8.908663588	8.935083779	8.928309454	8.900497001	8.904556361	8.882139864	8.923659664	8.935018998	8.879617236	8.911554547	8.929183077	8.907180701	8.876872542	8.888331377	8.944426282	8.898400674	8.931410023	8.861638699	8.949396903	8.914447061	8.919287195	8.940174982	8.866419698	8.903505737	8.890155061	8.9382912	8.914734401	8.906816392	8.933717051	8.939306264	8.889483621	8.91137738	8.893301404	8.90126568	8.909267531	8.955657256	8.933061548	8.928966527	8.936356789	8.91595687	8.935925448	8.881453222	8.984119755	8.955820388	8.847743124	8.914806743	8.900061403	8.925423755	8.872840693	8.950759253	8.906623678	8.949975731	8.90178467	8.873554915	8.930811237	8.91476798	8.910280545	8.949852097	8.944487649	8.909757866	8.905237519	8.940681428	8.891311404	8.938997861	8.971881209	8.926308062	8.932620517	8.913231957	8.890359539	8.90118303	8.91923639	8.907217835	8.94699645	8.889631052	8.932795303	8.948809643	8.932650795	8.903387218	8.939438763	8.927389394	8.933505959	8.89711217	8.896817285	8.926677898	8.897123724	8.891076588	8.885757722	8.881037185	8.893798124	8.891298656	8.919851154	8.90093674	8.916817306	8.904790947	8.909910841	8.918107981	8.911847737	8.900468035	8.866535394	8.888627418	8.901721199	8.90687763	8.9406001	8.919414799	8.878854079	8.929328368	8.889855649	8.873372618	8.884757303	8.934000304	8.905268276	8.87734401	8.884205664	8.894154651	8.922676433	8.930734089	8.927900544	8.864047687	8.913584686	8.941472114	8.911049737	8.936562932	8.911002134	8.90624375	8.917259631	8.897733633	8.870355822	8.911473561	8.918731299	8.880095208	8.899562388	8.936121714	8.880742437	8.936224	8.916575128	8.933095762	8.919722413	8.918206876	8.931381038	8.925722221	8.932106933	8.908887778	8.901330934	8.877891275	8.94097683	8.882435778	8.925268301	8.909434358	8.906961051	8.911718219	8.923682614	8.916215037	8.929422246	8.891537993	8.950559957	8.866777496	8.939223175	8.874220471	8.909635012	8.92848497	8.916727614	8.896365128	8.900285754	8.903837003	8.921788984	8.878543196	8.855205559	8.88967265	8.905592544	8.881622828	8.88165433	8.943809753	8.864307128	8.909851052	8.896366965	8.908137103	8.879932826	8.915260719	8.912914422	8.905799962	8.890304568	8.876139078	8.914442195	8.893318647	8.902504401	8.915588219	8.897919781	8.899093318	8.905646221	8.87089666	8.921100146	8.885266128	8.90943078	8.877186282	8.932308746	8.883700685	8.88504461	8.896281554	8.899155209	8.884262478	8.936796846	8.895965522	8.890590714	8.892555387	8.889869327	8.875741546	8.903715492	8.891722669	8.968508654	8.908908486	8.907214973	8.881661147	8.885294064	8.910950859	8.929596225	8.923587679	8.938990099	8.960744401	8.913856078	8.918009931	8.896255823	8.92446764	8.920738129	8.938323289	8.908131066	8.890315736	8.948693158	8.908452768	8.903702009	8.949189192	8.906966617	8.948993781	8.937927432	8.935471535	8.858047801	8.902423106	8.867048086	8.892933981	8.907757328	8.904242188	8.924442645	8.957126467	8.910653708	8.920098589	8.917381014	8.902282386	8.914778276	8.891458147	8.941023567	8.900803808	8.947808353	8.901809179	8.914820692	8.922593005	8.906309297	8.835259458	8.92074504	8.894430524	8.924009881	8.929066018	8.910459298	8.967419301	8.977633452	8.912824383	8.925518693	8.939777881	8.925876786	8.88032602	8.949843855	8.885875582	8.940802783	8.901657061	8.921452656	8.915405163	8.972884034	8.921143793	8.934019145	8.884557586	8.912809682	8.89865811	8.89291697	8.901574539	8.918346761	8.911771753	8.897175561	8.91127077	8.898606408	8.918839695	8.88805594	8.90252239	8.952285186	8.888344325	8.917488542	8.898717886	8.920987977	8.896260551	8.92917841	8.91013288	8.932371829	8.924702744	8.920171742	8.916187933	8.945243333	8.957877062	8.911676487	8.973235727	8.936945646	8.937923852	8.909967926	8.940592718	8.908700443	8.897568597	8.914299842	8.840247102	8.924585969	8.911085493	8.902466589	8.919591444	8.890197443	8.911253342	8.93316912	8.927635598	8.918234347	8.969901171	8.926728796	8.887295413	8.909774533	8.880886443	8.891318908	8.890084807	8.916408323	8.922248115	8.926729248	8.90983058	8.896396222	8.944406094	8.918611186	8.888803314	8.976400929	8.924108516	8.916981691	8.9168982	8.934578366	8.854149264	8.934006288	8.962781972	8.92050004	8.93146998	8.928859135	8.963034141	8.921806799	8.90312817	8.916142298	8.919818786	8.914681641	8.900221183	8.882397854	8.918434133	8.882559012	8.878862367	8.887406519	8.891008599	8.913463505	8.899030406	8.877958363	8.868157539	8.902706574	8.916535344	8.875252377	8.904766315	8.864730138	8.907091124	8.899703564	8.869093105	8.891571893	8.890706274	8.919748093	8.924459055	8.892449382	8.922466539	8.90061976	8.881354729	8.959659821	8.888298139	8.921116585	8.918687496	8.862039847	8.925259456	8.921213009	8.893162638	8.921420704	8.913015109	8.881951195	8.89536818	8.913517189	8.930623981	8.94376584	8.933732533	8.908748167	8.942758452	8.910199773	8.897994924	8.915491145	8.911304917	8.917742002	8.918824273	8.890762957	8.904575533	8.871018561	8.875548942	8.891734364	8.938540735	8.961520026	8.873820378	8.893182819	8.928145742	8.877896924	8.887315078	8.927104906	8.95029492	8.911328951	8.948813974	8.886825285	8.926484789	8.883323958	8.938958373	8.882032815	8.914053996	8.954792363	8.91048716	8.898929219	8.957417725	8.919811255	8.931006104	8.902792093	8.941386192	8.894185625	8.899463869	8.922682795	8.901955179	8.925529792	8.926953442	8.939153451	8.974333978	8.891732455	8.93984682	8.92034507	8.945045346	8.898436285	8.912442845	8.91154585	8.933140282	8.944040712	8.93269286	8.887207013	8.942429888	8.927005248	8.933318139	8.937140975	8.948688239	8.909562187	8.920419419	8.899254999	8.924942875	8.913855594	8.924738587	8.889496736	8.940180648	8.915810735	8.946174005	8.89556778	8.903475561	8.935320212	8.902008675	8.944810154	8.904917807	8.924171947	8.949730075	8.910509268	8.903354466	8.919622777	8.929424489	8.898421409	8.898590113	8.896229913	8.973631159	8.945939167	8.890495554	8.880475825	8.907782446	8.941992331	8.905430256	8.893170343	8.903828752	8.94163721	8.915558171	8.945106887	8.925567027	8.916312008	8.919037096	8.903596545	8.920731668	8.882296057	8.961808654	8.94016054	8.898242578	8.921944702	8.882859937	8.89389273	8.886591637	8.920268574	8.907659375	8.881568336	8.898923918	8.886852209	8.938182425	8.892970762	8.912875765	8.922245329	8.870373029	8.879139296	8.890956241	8.959632292	8.883023098	8.913608146	8.890572516	8.938269988	8.924011841	8.902911492	8.892723997	8.918189048	8.932785501	8.877831234	8.904271953	8.862594996	8.947138553	8.93125628	8.92563689	8.923291314	8.920617036	8.936381739	8.899221128	8.927952344	8.923063539	8.893789847	8.916175095	8.952956191	8.881920479	8.949001555	8.949752689	8.930535236	8.963379816	8.879783122	8.916853237	8.930969607	8.917860616	8.941710845	8.909303895	8.943669561	8.861734535	8.9095728	8.956878142	8.952396063	8.887294722	8.922073771	8.555156979	9.278599896	8.936665021	8.898235037	8.226773466	8.690382682	8.930942664	8.916906967	8.948070583	8.960817016	8.923324942	8.695427675	7.990195695	8.662447212	9.04071355	8.927098648	8.918310209	8.495098864	9.905430288	8.977342967	9.437684456	9.382480484	8.909069586	8.512377271	9.0667202	8.028732791	8.743620611	9.011129383	8.813161754	8.922156176	8.88715865	8.909421054	8.935066536	8.898474779	8.918769253	8.913931421	8.90374918	8.935239261	8.893376157	8.913477292	8.935276636	8.890943026	8.934881272	8.928673239	8.919883308	8.938769258	8.934067404	8.926601194	8.887676531	8.889235652	8.881772494	8.946880949	8.907268598	8.93990378	8.899015596	8.899644584	8.928802427	8.870183579	8.898614516	8.933081359	8.929958304	8.900038885	8.954733975	8.911587595	8.927137524	8.933737025	8.889184204	8.874784712	8.909143951	8.912365677	8.906071383	8.937658972	8.892837537	8.878321077	8.910269863	8.887726107	8.884298328	8.905845991	8.879864165	8.922607376	8.901533025	8.917415878	8.891377819	8.915628509	8.902150929	8.900385566	8.991561584	9.062607438	8.975364853	8.914698587	8.888653786	8.881841828	8.872061174	8.88238356	8.887579442	8.909444485	8.917553192	8.924061118	8.947531068	8.9406393	8.92672335	8.905205656	8.936916322	8.894990762	8.912153773	8.89012339	8.877424212	8.9048895	8.881279529	8.923740067	8.926088446	8.950058568	8.917549211	8.907645042	8.903746796	8.914101636	8.90230648	8.919851939	9.023987948	8.901961986	8.910613217	8.942926493	8.945795674	8.907928796	8.907398731	8.905495438	8.88657291	8.959376238	8.927438214	8.941972384	8.887892001	8.906259538	8.909291119	8.903730828	8.92636438	8.892855023	8.908800897	8.894470587	8.932444792	8.890175937	8.901805158	8.879779975	8.91803284	8.933021633	8.948462061	8.955793609	8.925281942	8.90861811	8.905175508	8.873923752	8.922962499	8.905520507	8.904157493	8.896048304	8.891713116	8.876283128	8.91807682	8.90260354	8.922194806	8.910438021	8.881245863	8.927812572	8.918886216	8.923858952	8.951388783	8.907573313	8.891412475	8.922084981	8.920703982	8.893212453	8.918569622	8.895024797	8.914883741	8.890208575	8.936742801	8.960671722	8.905998297	8.918691162	8.933807519	8.93390241	8.943867113	8.878485904	8.893798775	8.901344942	8.873278779	8.949432596	8.897667549	8.958123672	8.862561431	8.908566353	8.945855144	8.916935177	8.944694438	8.940670961	8.921475638	8.925452423	8.911457526	8.946834203	8.934814626	8.913252958	8.958038715	8.900177805	8.931936977	8.90637485	8.934758282	8.865975413	8.881044957	8.890876434	8.8768707	8.89605768	8.90257811	8.933480135	8.916848263	8.886882641	8.933012801	8.884234383	8.896457309	8.91899968	8.906840072	8.922523925	8.934391978	8.904384474	8.910181086	8.904238485	8.913092931	8.892719473	8.886542742	8.873846377	8.902994457	8.897905769	8.90132879	8.905266681	8.914317369	8.90993316	8.921038862	8.960863055	8.874260823	8.948534382	8.911304226	8.994067394	8.915541182	8.958718375	8.893416729	8.879115102	8.975818676	8.892573875	8.960234611	8.943471931	8.881717728	8.918844486	8.910492951	8.920917749	8.893311181	8.940129144	8.853503315	8.945487993	8.905188366	8.865679501	8.893126044	8.926915202	8.908836615	8.93219001	8.925848467	8.884867004	8.953719319	8.890730985	8.872809835	8.930544245	8.912991834	8.900064267	8.919146254	8.923061919	8.911877234	8.93422177	8.885216248	8.930498761	8.919406811	8.892777864	8.886328717	8.915198865	8.913117274	8.914552189	8.914924172	8.927615367	8.893459826	8.906153935	8.901435715	8.926023148	8.908676859	8.923734672	8.926524654	8.94120801	8.9039419	8.905713543	8.924227087	8.972910302	8.913682579	8.934463727	8.970838883	8.904830767	8.930357609	8.886262642	8.884935595	8.945281051	8.96726596	8.916643417	8.893275952	8.918571528	8.910129363	8.892676188	8.89943097	8.94814655	8.925702856	8.935138429	8.897030931	8.898455301	8.915837629	8.919105586	8.914481248	8.911304196	8.905093683	8.910135565	8.89207068	8.92312615	8.89903061	8.885436766	8.862443862	8.951902934	8.967539057	8.918948204	8.8988062	8.881537635	8.936396509	8.956260879	8.948582778	8.88522898	8.920745875	8.900780928	8.911375136	8.886607646	8.895591643	8.899375674	8.899577082	8.927140613	8.948754374	8.920901561	8.93890532	8.885645314	8.902017126	8.880721294	8.904507818	8.885247348	8.888379061	8.92273809	8.890876883	8.89109901	8.919747513	8.924433052	8.88483069	8.893559182	8.908794992	8.934524924	8.90578933	8.917831009	8.92770381	8.905780288	8.915795168	8.881518725	8.881098673	8.902772782	8.937369437	8.902416318	8.910938346	8.954974408	8.95794398	8.919995124	8.917053211	8.908640502	8.86450237	8.876094101	8.920287227	8.879609257	8.913939015	8.890653409	8.922505159	8.889580676	8.940639082	8.924662036	8.938423311	8.936104391	8.908423579	8.934690333	8.894832572	8.88015455	8.927975254	8.936022161	8.900941658	8.89875283	8.93429305	8.903079274	8.894235173	8.891410763	8.914857368	8.927468274	8.900537793	8.901476369	8.878717329	8.916455408	8.862480131	8.899414992	8.889357501	8.890979153	8.908995741	8.915881124	8.894516786	8.954643297	8.911770144	8.853045248	8.919095456	8.899747951	8.959520261	8.905555373	8.928827828	8.937797108	8.880727118	8.920004357	8.916572659	8.911978919	8.928302045	8.919540971	8.887455527	8.896342005	8.889216918	8.895176761	8.909289215	8.896350289	8.90675543	8.914767319	8.91196959	8.90333161	8.918170795	8.887716951	8.951223189	8.954002931	8.944342282	8.935538185	8.931811143	8.971838778	8.930527322	8.908151612	8.948594872	8.885689417	8.969453692	8.875392217	8.92598986	8.867186326	8.91530954	8.922412277	8.910563808	8.912708892	8.935158587	8.875084846	8.908111519	8.926702809	8.880451472	8.899067854	8.922559493	8.877610967	8.889409038	8.888640143	8.895119264	8.889984383	8.891768149	8.923008573	8.906543291	8.877131654	8.962016498	8.94840566	8.870146977	8.938495925	8.920495061	8.911636287	8.875983375	8.916391778	8.918201195	8.860068913	8.897500473	8.915082883	8.909548864	8.920674298	8.870759832	8.896316191	8.885913091	8.907727948	8.919994737	8.894364335	8.925777001	8.942644926	8.907586493	8.88464069	8.892011651	8.90755021	8.917892331	8.875741166	8.877730748	8.923316402	8.896844317	8.913181522	8.906965448	8.937273694	8.9355358	8.945781563	8.930632251	8.911768302	8.896886699	8.905928427	8.915995833	8.9360938	8.891717806	8.966412646	8.891911407	8.940982945	8.954578636	8.887140085	8.918787129	8.92434006	8.930579897	8.906760601	8.947345589	8.930999177	8.887640386	8.925655967	8.970397843	8.918947048	8.941474356	8.917919886	8.923189681	8.883386503	8.954571922	8.948228394	8.926387144	8.940015	8.914022494	8.966564606	8.923536949	8.910680635	8.94812841	8.903478226	8.884972136	8.902466262	8.89055275	8.90733348	8.871020866	8.897325127	8.911236924	8.897947637	8.893579599	8.936806879	8.924658761	8.911165825	8.915599182	8.878449588	8.941910118	8.912730488	8.899793101	8.90706683	8.89401253	8.897982202	8.948650322	8.953140626	8.896586229	8.947415135	8.922536009	8.96508627	8.909145904	8.950297952	8.910007899	8.924799517	8.904552325	8.924552849	8.901229559	8.909744748	8.95877379	8.90957112	8.955904951	8.936822005	8.885923071	8.915570331	8.967241057	8.905727904	8.910256114	8.952399207	8.917654735	9.005989545	8.90588489	8.903466153	8.926319349	8.899355251	8.903635899	8.919084214	8.932111605	8.85416549	8.933994467	8.87823397	8.873296463	8.894552109	8.87345786	8.936901927	8.966213653	8.911697227	8.857506417	8.903320259	8.873618255	8.913923676	8.888123692	8.919393949	8.885947348	8.926905634	8.944370969	8.909792546	8.933054873	8.918474062	8.932080893	8.951516915	8.950543248	8.905656541	8.89971002	8.927639544	8.945064012	8.960092712	8.92867007	8.890439305	8.965900953	8.882420857	8.906239983	8.917433717	8.943177216	8.874173739	8.913120882	8.897842098	8.880747377	8.905600768	8.8825618	8.916891377	8.914553702	8.927403576	8.937712386	8.890675182	8.942043208	8.923183047	8.89448066	8.92547712	8.918236982	8.971682098	8.904514027	8.884305897	8.922017777	8.885712284	8.930101892	8.939740962	8.920464431	8.931365571	8.905329354	8.924999295	8.902162861	8.930068463	8.884258677	8.87122082	8.919378158	8.979429932	8.926003034	8.897108206	8.908083706	8.904651837	8.943985792	8.932131221	8.895491438	8.879912807	8.867152253	8.874298067	8.910049992	8.935673402	8.917288722	8.943544349	8.887030047	8.918198284	8.916845956	8.878819158	8.960875808	8.943961653	8.952770922	8.910133217	8.959510988	8.917172842	8.928550861	8.936429163	8.926576041	8.931543361	8.916253456	8.915733444	8.892323227	8.905121353	8.893397876	8.889960905	8.915967884	8.920489239	8.916976818	8.934981818	8.921362366	8.955902387	8.929416934	8.958012956	8.975034591	8.877284178	8.911205398	8.911072172	8.881818973	8.994568122	8.964231355	8.913094095	8.911948399	8.883979812	8.922062282	8.901566775	8.900612146	8.938525476	8.898953685	8.927913769	8.905186809	8.882987752	8.900226805	8.942259212	8.959084703	8.928444466	8.909939274	8.843401667	8.872610716	8.928287439	8.922914693	8.929163711	8.934520432	8.946770027	8.894798162	8.889435821	8.928075453	8.91581193	8.929427638	8.915852687	8.830861351	8.950913476	8.94606725	8.895500638	8.935185043	8.935343616	8.940311663	8.957540116	8.893954213	8.887543119	8.893285733	8.902080538	8.903166079	8.916618097	8.9161361	8.889019942	8.910248742	8.904902258	8.906473339	8.892351187	8.907205936	8.90212692	8.89680005	8.88993418	8.885887481	8.912687163	8.949569236	8.926204264	8.917983751	8.927284228	8.919740567	8.873894575	8.874400833	8.908999062	8.893979374	8.908676249	8.8657854	8.896056967	8.8901771	8.926757917	8.890067804	8.92396711	8.897666262	8.91022937	8.923874259	8.964484306	8.914461034	8.930265724	8.923076208	8.906174135	8.933244491	8.900139195	8.974525971	8.934039903	8.921622129	8.94790466	8.874331171	8.917982938	8.881443845	8.882309627	8.999468193	8.890312136	8.957326851	8.932278187	8.94692597	8.9033023	8.910942453	8.911818305	8.906320581	8.904315039	8.903464138	8.880626861	8.923539709	8.88126094	8.922935516	8.878565174	8.935840695	8.905162376	8.91250352	8.932324192	8.937171573	8.909401553	8.953408929	8.900136293	8.87848944	8.864444412	8.930523779	8.918031686	8.902701741	8.882296431	8.882644051	8.976022246	8.890677048	8.918443335	8.942184799	8.87316833	8.951551078	8.935602535	8.885548679	8.901096006	8.92499804	8.93582136	8.898025472	8.874366574	8.896607561	8.909960647	8.897652693	8.88866873	8.911547737	8.922699707	8.908503	8.909988087	8.896025945	8.962887503	8.924216342	8.929672397	8.911510629	8.910032243	8.924741851	8.902565788	8.902056688	8.957107726	8.961827231	8.866711298	8.890079776	8.908957072	8.881218421	8.938309553	8.909406637	8.888174507	8.918680805	8.890577966	8.943608995	8.893653262	8.945281484	8.903231728	8.914915138	8.917329917	8.910232168	8.95693236	8.914808487	8.911893281	8.943625631	8.943527043	8.891300765	8.878216222	8.897704836	8.903446982	8.932538285	8.91517566	8.872812082	8.948887685	8.922439352	8.972594222	8.903199511	8.895647283	8.94423746	8.872356964	8.89282763	8.918064403	8.915817206	8.910242872	8.900123902	8.910306839	8.882765857	8.904472144	8.917723577	8.917558275	8.893159866	8.902112368	8.961233743	8.93666859	8.865325521	8.930371354	8.892083009	8.884116836	8.915382856	8.908186032	8.923621856	8.930894415	8.954868553	8.946572936	8.919114652	8.891423045	8.912004769	8.894152539	8.893731395	8.909532034	8.88539227	8.894079363	8.966331193	8.963910643	8.905713282	8.932024799	8.901548313	8.904814903	8.912092383	8.92077616	8.905833802	8.911592252	8.918247557	8.934241532	8.933610451	8.924267568	8.900635986	8.916214804	8.914859198	8.934360551	8.918989777	8.921354214	8.917799286	8.848244107	8.947686479	8.962868406	8.877733661	8.888671436	8.900514547	8.917844467	8.866142717	8.891230806	8.897763034	8.919628815	8.90239536	8.895400478	8.91891468	8.870891197	8.916519063	8.92932985	8.910360918	8.884334249	8.881755304	8.908931	8.902111007	8.905887019	8.861230825	8.890824966	8.909129433	8.91663319	8.891537932	8.878482771	8.937551188	8.947374311	8.889149776	8.945019562	8.903334804	8.92599719	8.881607343	8.921941919	8.913534848	8.891258921	8.900716939	8.890403963	8.973517444	8.881650927	8.925222005	8.92184922	8.888105431	8.892865657	8.91035675	8.929617234	8.901417647	8.900471204	8.928713416	8.898991025	8.877246767	8.902599486	8.876463437	8.94153164	8.904957656	8.895646561	8.938709424	8.879436599	8.925906145	8.920761749	8.936650133	8.931443799	8.895523671	8.929019054	8.899756388	8.942979371	8.910100724	8.939613043	8.876688933	8.927234405	8.905816373	8.907855527	8.906334112	8.97024263	8.912130331	8.929020596	8.907132529	8.929515043	8.917868182	8.928449441	8.957510932	8.946452906	8.937663342	8.993868883	8.9278196	8.915406334	8.91645851	8.962883148	8.957370967	8.912545753	8.882696129	8.942113153	8.967629135	8.91977717	8.935118159	8.951834852	8.905830879	8.902121143	8.905521469	8.925220727	8.909164294	8.915722232	8.98469311	8.898821842	8.900158435	8.859621672	8.914499711	8.952035338	8.918884405	8.904343264	8.907345199	8.896811667	8.948908902	8.869902002	8.924805811	8.931909902	8.919298231	8.928166388	8.896816797	8.948065658	8.893220498	8.898162531	8.866909575	8.909319287	8.916871093	8.911401496	8.957544046	8.882185385	8.930598788	8.906377429	8.917432902	8.887403041	8.904514443	8.883315052	8.901185784	8.919238629	8.841686141	8.938716245	8.904902257	8.8993635	8.899734513	8.922690727	8.897965177	8.925750171	8.939052279	8.934464579	8.907130807	8.870199925	8.893395136	8.933331207	8.841797181	8.884383958	8.889140973	8.976441274	8.909704457	8.935912329	8.897367218	8.868847459	8.898048966	8.984448871	8.909441398	8.895570079	8.871898295	8.89277266	8.887687059	8.923913067	8.865137257	8.87277666	8.910146271	8.892713732	8.886382646	8.929666262	8.877659026	8.883265998	8.913545408	8.876560097	8.952628876	8.956725326	8.905289268	8.872903098	8.975169403	8.926368062	8.964020036	8.921672037	8.934154611	8.886288893	8.905488542	8.934436679	8.886952187	8.904430191	8.882948795	8.890873166	8.940339382	8.903901563	8.892067784	8.886773563	8.928549585	8.8719812	8.915332451	8.89166131	8.906779742	8.917616976	8.886712825	8.950416534	8.910190691	8.86301878	8.9001835	8.90194505	8.908991293	8.927912336	8.910248833	8.973892087	8.897807444	8.895810286	8.933397184	8.924282613	8.928828966	8.923999652	8.898447584	8.929414479	8.888865629	8.962913534	8.886601865	8.895977673	8.927058748	8.912608741	8.890421825	8.927305389	8.899867287	8.928004743	8.954195237	8.968848357	8.93116791	8.914610071	8.913895724	8.906952249	8.965013662	8.957153072	8.91439	8.907625912	8.892743565	8.91321716	8.859901885	8.857901913	8.958052037	8.936832519	8.961329997	8.863297486	8.892035157	8.902678559	8.872545367	8.926324291	8.878944386	8.903583976	8.934769938	8.923182455	8.930710055	8.92109986	8.90734341	8.935245253	8.907176784	8.891581665	8.885101976	8.912782059	8.853795997	8.871481786	8.864548796	8.883074701	8.888446512	8.903868768	8.916514157	8.915279929	8.926940706	8.904752185	8.859321659	8.878148042	8.911623375	8.899228764	8.885012935	8.92368064	8.899501887	8.935779739	8.929523328	8.898139351	8.908477954	8.905783492	8.93194885	8.891149228	8.873839621	8.923990899	8.874839135	8.89766515	8.915175263	8.891587007	8.890022489	8.901927776	8.929425301	8.914108489	8.93165749	8.981770838	8.946219304	8.912117076	8.94057308	8.893613052	8.949831597	8.922281575	8.869344579	8.876934715	8.884692075	8.883671778	8.899692822	8.939329723	8.893047605	8.923590474	8.98318911	8.897905926	8.878041356	8.930374826	8.887603778	8.90076517	8.918925374	8.905388889	8.902838362	8.94596351	8.935267359	8.942398446	8.881674029	8.864452873
RBBP4	18.87389965	18.47508525	18.53684393	17.85963451	18.01914708	17.64815288	18.12587244	18.7921638	18.36141733	18.67049851	18.28064582	19.11977033	18.61146873	18.39465634	17.91043121	18.8867308	18.41662543	18.92750925	19.89013261	18.87532695	18.85601513	18.79630827	18.10597933	18.33578586	18.25088567	20.13446817	18.35714617	19.132434	19.15344428	18.89416748	18.87669427	18.82733872	18.79389748	19.26260629	19.17877169	18.87274329	18.81464142	19.14661818	18.56065105	19.24059222	18.91942954	18.88322149	19.4036109	18.8558464	18.72802051	18.71919471	19.0219884	18.43396962	19.08961397	18.71783134	18.98411244	19.24977878	18.6279117	19.37756796	19.0906371	19.36502922	19.58799145	19.35874377	18.70924963	18.63710296	19.48798021	18.68907185	18.29858104	19.64909251	17.58236375	18.30052014	18.25511702	18.93886406	18.82040468	20.169867	19.21036571	18.81427044	19.03552066	19.1850029	18.26667205	19.37739538	18.1403435	19.10290157	19.28425922	18.52915695	18.74686015	19.38022128	18.26974256	18.52649607	18.37315327	18.12090949	18.33752994	19.32460752	18.32574503	18.71426528	17.54638294	18.43995016	18.46138031	18.35069987	18.44303113	18.40343907	18.33482639	18.49543657	18.1055487	17.80718684	18.98110754	17.74415358	17.74187507	17.98087305	18.20465134	17.39941654	18.36189338	19.3034272	18.11193179	18.31815871	17.83510304	18.47782526	19.39678665	18.22626016	18.45650444	18.60751469	18.62802752	18.39253009	18.18406989	18.42078239	19.6066427	19.42453477	19.06506089	18.60236196	18.76746548	19.48746718	18.92603989	17.85857575	19.01585132	19.03769167	18.83868027	17.65863042	18.66324287	18.40442092	18.82298942	19.09498062	17.94042643	18.01588271	19.41010191	18.6539624	18.52464397	18.26667636	19.17320233	18.01256149	19.0970204	18.89881514	19.22716326	18.67579127	18.69327595	19.64258384	19.5682998	18.57385871	17.85063222	18.22562521	19.19881129	18.94623832	18.42575434	18.18770473	18.68162511	18.43429579	19.26938368	19.3199684	18.53067217	18.44155239	17.99108358	19.34420542	17.74137305	18.65747848	18.06437911	18.43715143	17.8903191	19.08361363	19.30323576	18.53300401	18.26443356	18.48572933	17.71100239	19.67284762	18.88701814	18.75430743	18.15164272	19.31323722	18.4568882	18.27576433	18.3860985	18.62485301	17.83411296	18.41274294	19.18692776	20.15499831	18.65126762	18.15883131	18.46287443	17.87272922	18.13793449	17.99368484	20.21993755	18.48970002	18.31839284	17.67193558	19.77349899	17.81749339	18.31888882	18.08963637	18.33723681	18.0559975	18.50128962	18.49330476	18.78304029	18.59915591	18.5296689	18.91397341	18.44782723	18.70696837	18.78517102	19.65305945	18.99890375	17.75233979	18.63539832	18.60096248	19.11470454	18.32064814	18.7169696	19.29480433	20.064736	18.83398064	19.15105597	19.46618796	18.82277639	18.27830084	18.89466631	18.72098666	18.7873826	18.36616235	18.55510525	18.94143133	18.52854681	18.78060729	18.87107271	17.5507769	19.2650633	17.51944496	18.64100492	19.25526371	18.71223095	18.97602663	19.19286438	17.38674845	18.48632468	18.59741977	18.22768889	18.41344812	18.84137847	18.8968616	18.33595955	19.142738	18.41135376	18.62311231	18.96189381	18.67569278	17.71503262	17.42780734	18.97455524	18.59310826	18.93012727	18.84900646	18.6599928	18.57865247	19.23753991	18.92175528	18.65648279	18.7039841	19.2611543	18.91091371	19.01471057	19.37545084	19.43441958	19.19288077	19.13064267	19.38138149	18.50501384	19.64696816	19.14595354	19.35396322	18.97814849	19.20997702	19.1397581	19.11670594	18.85518301	19.02357113	18.74646695	19.07186328	19.09730254	19.02701731	19.23119214	19.96163316	19.01854119	19.22721538	18.9528388	18.26885561	18.43141915	17.91207115	18.17836777	18.30928684	19.18778542	17.60780406	18.25772493	17.67084836	17.72065425	17.6306792	17.91144654	19.09839127	17.77412338	18.75433437	19.44520535	17.81887929	18.2352867	18.36448936	18.09373742	17.49195	17.82455472	17.44004831	17.60935316	19.06925651	19.31013791	17.77868826	18.66782457	18.74854625	17.66482496	18.89464873	18.9005996	18.94792747	19.39309048	18.85815661	18.96793168	19.06675017	18.94407725	19.27706906	19.69746167	18.93009314	18.73746106	18.79450414	18.69712942	19.12502366	18.86157279	19.58744071	18.93512553	19.01109895	19.13563923	19.16245346	20.26857313	19.38305783	19.11451488	19.16978441	18.92328326	19.49767083	19.08731782	18.67686804	19.56721007	18.32693345	18.96812483	17.74845301	18.24423611	18.3578168	17.8637831	17.18905025	18.22059956	20.46346527	19.00111395	18.2701831	19.32195551	18.73537626	17.82718941	18.3442234	18.37727849	18.05362643	18.61363124	17.99738895	18.39340066	17.86203156	17.86562331	18.81415628	18.222645	18.50928205	18.14790394	18.38191063	18.3271017	17.99095636	18.23663285	19.14968894	17.96892117	18.22478741	18.33915416	17.66395724	17.92639393	18.08774897	18.41002871	18.27685658	17.84060752	18.77497797	17.99572422	17.60114831	17.98887429	18.26517801	17.93584229	18.97950878	18.06542618	19.05183739	17.53337195	19.11343452	19.18755029	18.62790279	17.70443624	18.90322612	18.79653124	18.90810769	18.03698421	18.25864367	17.70991779	17.79733761	18.98574916	17.71781337	18.43738271	18.86691026	18.45011393	18.40058816	18.40283693	18.91776081	18.14024513	18.33885578	18.27253776	18.75950444	18.32570299	18.16664996	17.98719663	18.14218292	17.7159865	18.47648254	18.60288097	18.71890457	18.39087182	18.24709733	18.70828261	17.97737863	19.22300214	18.31276486	19.62559892	18.12181142	18.59192456	18.94900046	17.78419784	17.71474752	18.73669916	17.72559547	18.88138402	18.55432408	18.24560275	18.011712	18.49247264	18.38345579	18.14741956	18.36983815	17.68876807	18.36271399	18.38309914	19.18460257	18.45932056	18.08546892	18.95024627	18.01966347	17.72018568	18.43194134	17.48733567	18.10967558	17.5870538	18.36502133	18.05521525	17.68650256	18.16674342	19.08137552	17.51763791	18.88707587	18.77603204	18.27093751	18.8516261	18.28138533	18.42779567	18.26515272	17.63024194	18.74202648	18.67804386	18.84394834	18.4948324	18.13863589	18.55411901	18.59778628	18.74879628	18.51123853	18.47292509	18.05578624	18.50152095	18.44183633	20.78111576	17.69635321	19.46739596	18.62275095	18.76145504	18.01644926	18.98896308	17.64758195	18.46532135	18.30489307	18.39123738	19.20018292	17.85563701	17.97827279	20.46405674	18.39755238	18.3534266	18.04409502	18.64471318	18.30193565	19.04097841	19.77968903	18.2971045	19.23854417	18.12373313	18.49511732	17.74097059	18.8629529	18.56184352	18.584945	18.73474232	18.5081461	18.70448164	17.93252805	19.12432767	18.15212065	17.46155458	19.78674854	19.21751715	18.59015673	17.68722827	19.94483966	17.80070204	18.14796543	18.4671651	18.87101581	18.47615397	19.18571836	17.65548513	18.70316434	19.073042	18.87869753	17.91216667	18.05479213	17.93217966	18.22356571	19.39554038	18.67278774	18.0919861	18.09008149	19.31877407	17.86255702	17.80268512	18.35269001	18.33364283	19.10126734	17.41550388	17.66268593	18.57963757	19.13580178	18.82449038	19.15141209	19.30378715	18.50686925	18.26804247	19.62783654	18.91342111	19.10060851	19.23385938	19.40563603	18.82219542	18.74381772	18.28301393	19.15664963	20.36335347	18.98755285	18.97766718	19.13315592	18.4125249	18.73231043	19.47380908	18.99014825	18.95002627	18.41575732	18.74700785	18.59712512	19.58339601	18.40380411	17.72412774	18.16309556	17.55261157	17.7808658	17.80737787	18.32360317	18.22362099	17.82282798	17.83920865	17.63433124	19.06503075	17.79493459	19.27321325	19.11616038	17.66411839	17.65017715	18.53989916	18.55631473	17.3192129	18.0380527	18.363906	18.19196781	18.69315506	18.05870574	17.99433794	17.76792363	18.04578067	17.94626104	18.10837927	17.63015745	18.47266372	18.80216401	18.67739793	18.1592404	18.28023174	18.20152673	17.33893693	18.67298584	18.44955361	18.19124202	16.52447718	18.82684128	18.11694575	18.26294367	17.71457982	17.89314164	18.61218045	18.61164206	17.471063	17.71727943	17.51315916	18.60774109	18.14030644	18.15292605	17.93634341	18.19987512	18.06546106	19.32028209	18.19881667	18.41529081	17.83266413	18.26312801	18.76095538	17.67674255	18.32097314	18.5954427	18.08132706	17.95959977	17.49576871	17.6047693	17.79392204	18.31052714	18.4093866	18.57120375	17.80474017	18.00161543	18.17305292	18.0044976	17.98120738	18.0443989	18.19845809	17.87047578	18.10226675	18.22570444	17.75554081	18.23242793	18.10665895	19.27329708	17.68714532	18.16873414	17.70170259	18.16989082	18.84965608	18.65479537	18.20938473	18.596603	19.40638243	18.7179531	18.67181542	19.02383674	18.5386143	18.84565481	18.65913057	18.68378316	18.35745016	18.5023424	18.7956127	19.16571273	18.00452196	19.73582125	18.44357373	18.36154998	18.12005841	18.41795589	18.42099134	18.70628377	18.52056969	18.96494797	18.72380454	16.89110453	17.29129077	19.24108081	19.1358555	18.40787333	18.8464485	19.25323161	20.12069632	19.0414771	18.73986949	18.73588462	18.03531206	18.36632295	18.74232779	18.2809492	18.18857935	18.33922872	17.77011192	18.62065281	19.50814551	19.07172477	19.11150892	19.00229175	17.47737118	18.68746651	18.03480292	18.45761268	18.09429522	18.72814391	18.05601611	19.00633918	18.5145314	18.58217793	17.84857327	18.47762081	18.56177462	18.23740809	17.7187753	17.90382866	17.66141821	17.39345723	18.07793216	17.82828739	18.19041153	18.26296162	18.65757187	18.06592217	17.84204654	18.42192052	17.98098745	18.17229035	17.98246819	17.83455982	18.29718915	17.90896597	18.08034803	18.10374355	18.28554545	17.916205	18.64966699	17.89662007	19.16259271	19.2705947	19.97565641	18.31634413	19.25198111	19.58558297	18.98660411	19.05406663	18.4585514	18.298205	18.87617503	19.02046039	19.01038197	18.43179993	18.46914148	18.81904636	18.89588659	18.10049695	19.01971131	18.79422441	19.00932614	18.60603325	17.82090251	18.55497805	19.23542078	19.19343829	18.69469992	19.19095857	18.450113	17.80921049	17.53292199	18.56451749	18.28359441	18.34800386	18.23092035	18.15566889	18.02594765	18.71434168	19.02197608	18.02410364	18.03913641	18.75924747	18.44846049	18.29264443	18.49476905	18.40170043	17.19327529	18.51446281	18.29495698	18.38135123	17.8419094	18.62923607	17.96457809	18.68231616	18.1279938	18.32674861	19.67575643	18.33177593	17.89797164	18.90319333	17.87314862	17.65029493	19.32779089	17.92016176	19.11278664	17.77875432	17.62671307	17.31426998	18.84557996	18.004761	18.270047	18.89581232	18.52166284	18.38073877	18.19529551	18.63222508	19.17602423	18.08847331	16.36023482	19.41717711	18.48473578	18.55379349	18.02235285	18.2893586	18.25969886	18.13364333	17.95333362	18.40087963	18.44236282	18.42437151	17.95744031	18.43630606	18.86442841	18.81229687	19.66889219	20.12570163	19.1002085	19.49731501	19.75530814	19.45203564	19.5265396	18.41496281	19.21204525	18.62747975	19.14621497	18.78818324	18.43148617	18.89167524	18.71521888	18.85384501	18.14696145	18.89476473	19.35544453	19.26855129	18.99702073	18.52461945	19.1475147	18.62436684	18.72535178	18.41030597	18.27692513	19.19614435	17.82563867	18.97426263	18.96595776	19.1425395	18.54802482	19.37730549	17.75670479	18.32333169	18.65766303	18.91236279	18.05863893	18.51701491	18.07878102	18.3978107	17.74799268	18.36005989	18.80442488	19.47229834	18.10360761	17.9488702	18.00096068	18.78746741	18.52090372	18.95790634	19.43551049	18.33446072	19.15268891	18.66604337	18.46691493	18.44524545	19.21246335	18.70855698	17.86774514	18.30591323	17.86910415	18.26996648	18.85601423	18.84324336	17.62203635	20.13251625	18.97342762	18.24858592	18.22787938	18.67350273	18.36130042	19.35240845	18.21046704	19.42272976	18.11375865	18.954911	18.67147877	19.48234204	18.36518508	17.51578054	18.29999832	18.9127525	19.10632121	18.30258683	19.02427228	19.52939456	18.21417922	18.64288858	17.75656191	18.65980006	18.30147083	17.94086321	18.1127758	18.06463477	18.41633474	18.15459928	18.11081013	17.39508168	18.49618563	17.70080317	17.86890301	18.33456613	19.24476642	17.78377505	17.69892925	18.40853747	18.00878726	19.0135203	17.05778845	17.38658558	19.24518988	18.45341128	17.83850045	17.49287761	19.49376435	18.33675555	18.65134202	18.62102053	18.52265512	18.120769	18.44295349	18.77553087	17.8346195	18.60154475	18.86626578	18.08656322	18.00983657	18.80503433	18.22774185	18.29803124	17.44647569	17.76099344	19.06853548	18.34797848	18.18859948	18.84815773	18.73977242	18.04546763	18.89843013	18.99121881	18.71466219	18.43667948	19.18037997	20.37331492	18.89439479	18.45901351	18.09675458	18.64461187	18.14910012	18.61932439	18.15886519	18.93561611	18.38859286	18.05722206	19.75891538	18.12060317	18.9841044	18.67470432	17.68256188	19.58805001	19.08951674	18.7277909	18.65361778	18.07121457	20.46224803	18.09263296	18.38011763	17.9869742	18.14443699	19.08067658	17.74908509	17.89800559	18.36266007	19.19715019	19.3988933	17.76411513	18.38932085	19.12291746	18.98377419	18.05386056	18.47039902	18.17937712	18.52245541	18.22423536	17.64065755	18.2525097	19.45630436	18.08562679	18.02142892	18.51807136	18.73008419	17.68888334	19.38541441	18.19213542	19.29828619	18.80327698	18.35476444	18.63299412	18.90027547	18.14389476	17.6126966	17.83913437	18.84954175	20.19146112	18.27832235	17.85461479	18.13386147	18.1998895	19.11622204	18.34446258	19.70818908	17.99329559	18.6329296	18.24800008	19.01633395	18.05365446	17.39412538	19.19866723	18.57602215	18.26422247	18.21882502	17.90336491	17.3809631	19.2986475	18.1841135	18.65676529	17.99355986	18.44718614	19.25432296	18.16691951	17.69485368	18.39972451	18.17385783	17.52654524	19.30513132	19.03160735	18.56516032	19.56637239	19.48396851	18.50750482	18.86353314	19.57992354	18.86766813	18.19312575	18.08167984	18.47499833	18.62061368	18.10225713	19.76899097	18.15281405	18.65937043	19.06242795	18.41044967	19.04297846	18.01121509	18.36184694	17.38020432	18.45612257	19.25767953	19.24485596	20.14377168	18.13182532	19.31889746	19.87107289	19.93814584	17.84879577	18.71055222	17.12767235	18.33966655	18.51438962	17.882109	18.5067323	18.47030921	18.21922342	18.55462571	18.62021454	19.00825618	19.18915041	18.68941173	18.87479665	19.69742162	16.94361125	18.74904181	18.34010006	19.33790466	18.04177382	18.02637146	18.26143692	18.7229343	18.48291812	18.38875078	18.44204217	19.13770926	18.16650669	17.49037114	18.37060662	18.37719126	18.82754277	17.82861644	18.3148356	19.12732768	19.01658608	17.6370177	17.79002944	17.73019729	18.61342211	17.15921943	17.45397976	19.51449826	18.17091843	17.81356071	18.79564966	18.94873943	18.02224054	18.4783858	18.68945576	18.20949597	18.79985472	18.68324746	18.90332004	17.62969099	18.2859766	18.76593927	17.66987243	19.14378643	17.74504118	18.73467713	18.74134705	18.71827465	18.59603783	18.98382099	18.68594948	19.36532745	17.91133951	18.93549159	18.41086341	19.53088267	18.39890323	19.51580882	18.49316825	18.08172939	18.91377574	17.67657391	18.16966547	18.18912253	17.28033777	18.35492345	18.42048112	19.5931547	17.48469647	18.67203834	19.33131202	18.07402231	19.5855528	17.84084134	18.54030795	18.48088797	18.83788115	18.0259303	18.04062267	18.80517573	18.28699321	17.7049295	18.45490915	18.06594816	18.21500242	17.60690934	18.36756072	18.69431162	18.46171927	18.47720696	18.17525515	18.38741658	17.36138654	18.90101854	18.85709706	18.39588725	18.80618151	17.89459715	19.30736712	19.86789218	17.8855795	18.30142201	18.52014544	18.65129881	17.79805334	17.64304051	18.37799751	17.89906477	18.14130954	18.19977675	18.02473301	18.65230496	18.01535882	17.58744173	17.43818432	17.70486074	17.25572619	17.51203734	18.03563826	17.76744745	17.65670609	18.07502784	18.47603069	17.86190958	18.50963726	18.3631982	18.39805239	18.0888158	19.03462305	18.03164876	18.55946806	18.06109474	18.48233923	18.92791747	18.31440659	18.51183129	18.5366916	19.88887797	18.80628131	19.30098978	18.27180185	18.27412406	19.196924	19.02575117	19.87649473	18.75872102	18.60840364	18.96224969	18.49471162	18.84060261	18.8430251	19.2971825	18.54056359	19.11850855	18.77177394	18.97919195	19.08210749	18.58376276	18.3303712	19.40191475	20.00164079	18.60322854	18.98444215	18.47864095	18.15695472	18.08078951	18.21412782	18.09896757	17.26031384	18.05134201	17.59117191	18.19401358	18.26774752	18.14296186	18.07896123	17.70076481	18.34938641	18.89816898	17.36135026	18.15148084	18.24798725	18.37996419	18.16421282	17.61536545	17.91874936	18.61413209	17.81978439	17.83874237	18.2305039	18.15437908	17.6797021	19.01413539	18.25194672	18.86158683	18.7876057	18.77401329	18.62237313	18.91725674	18.41902514	18.17283454	19.11159453	18.79822299	20.19432355	18.50397744	18.41108586	19.19795617	17.93342032	19.72572627	18.39009003	18.78749872	18.75499386	18.55135402	19.20461071	18.50039747	18.56766298	19.32691204	18.53158819	18.46157048	18.65608172	19.05597882	18.84747693	18.89241012	18.38954296	18.99319136	18.22160433	19.94647457	18.66868412	19.17177685	18.30699385	18.90627422	19.34202277	18.84740804	18.83255069	18.75456188	19.38512599	19.23421639	19.62264065	19.94873805	19.03310821	19.31591844	18.45270057	19.25100195	18.40982347	18.77816664	18.44950639	17.78567432	17.74624477	19.20814981	18.58953222	19.04301192	19.10407104	19.02565039	19.36183116	18.34703376	19.9478152	19.12477699	19.27202523	18.3318096	19.62282406	18.83513071	18.55286118	18.55370654	19.38849408	19.50106681	17.83913122	18.78842584	18.49273135	20.13026635	18.44314209	16.48459619	19.37221166	18.44709498	17.89240807	18.67395118	19.82109212	18.28897944	18.30294962	18.66608466	18.75158654	17.92466025	18.39917574	18.49148578	18.5541107	19.4002305	17.71623076	19.20053683	17.32914819	18.86458907	17.73276325	18.15085781	18.84947625	19.2477405	18.73992339	17.68107912	17.62667076	19.48264784	18.11840638	18.37735572	18.45598438	18.10092527	19.15452763	19.10840542	18.7256778	18.96369056	19.12759243	19.12923051	17.64225008	18.44255764	18.79383861	18.47636177	17.96459444	19.59478451	19.27341293	18.58269143	18.19923795	18.21051619	18.0907339	18.56736693	18.53158427	20.17381333	18.82807398	18.55465832	18.09768963	18.01509373	19.36100627	17.95387288	18.18585667	19.53716273	18.93281803	19.24011231	18.57393112	16.95446649	18.52793854	19.27579493	18.33753416	18.27446718	19.48966817	18.737135	18.48332798	18.79095992	18.16599218	18.58329922	18.70647746	18.54612299	19.71341363	18.11551244	18.51053923	18.84777101	19.00218677	18.06246926	18.02803091	17.71171847	20.20319074	18.97366249	18.40122812	18.32758977	19.13656112	17.96429434	18.28709733	19.50605509	18.32903641	18.59564893	17.62398282	18.49071032	18.09163854	17.93267371	19.06157361	18.38388314	18.12835845	18.55301972	17.93125314	19.68026861	19.1582034	19.68565191	18.79869903	19.48959345	18.80847199	19.55906989	18.57141735	18.83239559	19.33246095	19.52547381	19.65882668	18.90452125	17.88811411	17.89095521	19.05602658	18.38387624	19.03678131	19.79822539	19.75406557	18.49111458	18.70915769	18.93536126	17.89277894	18.66850633	19.65092423	17.45499027	19.19404325	17.88477579	18.34298747	19.28533666	18.87230793	17.85205274	18.22740831	17.93844084	17.75788407	19.02838116	19.27948625	17.8032851	18.11527751	19.15652582	18.5645925	19.56850756	18.74216222	19.50941144	18.2226336	19.04198187	17.64502423	18.03884052	18.29329463	17.69573931	18.59642406	19.0658172	18.39963425	18.80231879	18.05501966	19.33459839	18.45340582	18.78508922	18.63147212	17.54961917	19.62771159	19.33740338	18.837625	19.1247085	18.10383082	18.19193309	19.40048589	18.0695078	17.87561304	18.19902713	18.36833389	18.91005676	18.52396063	18.1108804	18.48784574	18.51636484	18.59264106	18.81856529	18.52384067	18.67891736	19.75628725	17.46072519	18.74083862	18.32077176	18.47419253	19.45599854	18.47151368	19.34300402	17.94425281	18.99366198	18.43637203	17.35779428	18.13152331	17.92190312	18.69983653	18.25042003	17.67580341	17.70492752	19.05568552	18.43907901	18.43822081	19.4040011	19.24197888	18.67631625	19.44250288	18.43256958	19.64654562	18.92795419	18.22674492	18.18816352	18.68504491	18.86556477	18.53934684	18.55649888	19.99890845	18.10245089	18.73909509	18.42162669	18.14158561	19.35419871	18.1107788	18.88829152	18.17540399	19.17729347	19.24055353	17.90598155	19.60445735	17.04402111	18.86376021	17.71263806	17.77535439	18.33571605	18.55372668	18.90337779	18.17506058	18.43283802	18.60849028	18.69354033	18.80388604	19.07150846	18.58899063	20.06956979	18.36041895	18.54929667	18.99814506	18.64747979	18.37636226	18.3358958	18.53441878	18.38986481	19.55134225	18.11818132	20.12824711	18.21625663	18.21096218	17.08541492	19.02628322	18.13589895	18.40836528	18.58588325	19.58269343	18.2150856	18.53360194	18.21257282	18.59513661	19.02993456	18.72068803	18.12048019	18.16689551	18.84513448	18.58556306	19.89386818	19.41449825	19.00269235	18.60035752	17.45438554	18.24900152	18.68038648	18.60425271	18.177743	18.69631166	18.93556338	18.62303919	17.9671621	17.69305618	17.64576718	18.89675768	19.12099328	17.97611472	19.63641233	17.86165882	18.3556112	18.70085699	18.42889585	17.25919059	17.90401903	18.22012497	19.77254891	19.17594625	19.33239225	18.97228809	19.33666567	18.88606718	18.19696337	18.29088641	18.20374743	17.6278524	18.39785423	18.79736058	18.33631765	19.45354388	18.46969418	18.82017142	18.82057656	19.25592729	19.54083598	17.83792116	19.32862943	18.46542972	18.43333155	18.6360418	18.35777818	18.31788917	17.74129184	18.60280917	18.43835888	18.89199634	17.64522943	17.88841855	18.10580121	19.0645468	17.81801374	18.14113389	18.96867986	19.76001371	18.79097348	17.55144898	18.49642936	19.4953639	18.44609636	18.99304487	17.71076223	19.01559556	18.13711433	18.21254887	19.84500171	18.25285355	19.2251272	18.44983073	20.00407698	18.87965214	19.66421403	18.20585933	18.64152053	18.4651627	18.93591098	18.51353024	19.10810879	18.30931	17.94894351	18.35472735	19.19309212	18.54432209	18.53868959	18.43259737	18.78629195	19.21940645	18.43825258	18.83744766	18.8706086	17.8366583	18.90712078	18.57632762	18.40690383	18.73150341	17.72456888	17.69035691	17.9938139	18.8065076	17.82368001	18.16008891	17.28610368	18.41507623	17.82629268	17.74731851	18.35953794	18.00395608	18.86960215	18.69150296	18.15164559	18.26481742	16.88781307	18.67165644	18.09062573	17.90102512	18.06114167	19.4024367	18.5232622	18.07740239	18.85989633	18.26065931	18.31983988	19.75851661	18.94189093	19.29432115	18.40868044	18.98655505	19.25077927	18.75340924	18.90721648	18.95888731	19.40861864	19.52041392	19.2457822	19.12041137	18.71976362	18.89165196	19.09009436	18.76376461	18.79276079	18.76923988	19.17636253	19.51853178	19.09405384	18.63822753	18.69020455	19.30235258	19.27057625	19.4901427	19.18485587	18.7539477	18.32606866	19.3585079	19.17295806	19.19847701	18.7970902	19.15989423	18.70882635	18.79209265	18.49839002	19.12399177	19.42132447	18.48808157	18.55052952	19.08928964	18.68101891	19.52726547	18.79925682	18.14537608	19.28778027	19.326156	18.72346418	19.58851022	18.94193185	19.84015083	18.91838493	19.83576817	17.74353672	19.19205912	19.03412199	18.77297186	18.77826877	19.12919663	18.47541925	19.43470778	19.8493326	19.00612881	18.83850986	18.14577453	19.08735503	18.63682154	19.386143	18.8327884	19.27675178	18.88449153	19.5547559	18.67135183	19.50590412	18.59002205	19.06200539	19.23323636	18.57821569	18.43476487	18.95546961	18.80073973	20.24959535	18.73605658	19.88556747	19.04348253	19.12872351	19.09619205	17.11813947	19.63438922	18.27803187	18.7069957	19.37838817	18.27662371	18.76338671	18.51284071	19.76224897	18.00115152	19.76435044	18.73316955	19.63531856	18.43722084	19.15779042	17.98692741	18.73650123	18.07507976	18.88081998	18.20897146	19.06121675	18.16216806	19.04080917	18.34092933	19.23501311	17.95454369	19.39110183	18.94594361	17.56781335	17.98569807	18.69456764	18.42807681	18.17374265	18.06953778	18.31530569	19.97412207	18.18933668	18.87097683	17.39939939	18.65545679	18.17188652	18.56667695	18.30786009	18.87483071	18.10196448	18.44591945	18.20849103	19.45762053	19.41681508	18.64290381	19.20055302	17.73697683	18.34952505	18.73561934	17.77863742	18.43941689	18.13799815	18.69468969	19.16508882	19.85332223	18.54143707	18.90837769	19.73425271	18.4616781	18.86120072	19.42033432	19.50590388	19.16698876	19.68851721	19.10317675	18.68404071	18.67537406	19.1328222	19.1471762	19.41314646	19.64682672	19.20619246	18.25069619	18.75868568	19.28872513	19.36421157	19.69304141	19.78681259	19.0436396	18.97149704	18.966347	19.04966106	19.05320679	19.21107112	18.6948097	18.43973939	17.94778798	17.55166253	19.28111419	17.76748679	17.63978971	18.51321711	18.82371107	18.27264685	18.19549545	17.72357332	18.19196445	17.92244807	18.17643782	18.37143845	17.97353617	19.29551438	18.03320794	18.69051607	18.69833977	17.57120072	17.97436694	20.235108	18.35256286	17.97305313	17.46821213	17.64850235	18.07458463	19.29909433	19.19739067	17.37412862	18.2848001	19.31798671	18.49297939	19.20171619	18.15245316	19.22194242	18.28437345	19.6328346	18.21337215	19.05961853	18.5732353	19.59530654	20.11295509	18.69483264	18.50694856	19.40272987	18.80211524	18.9430461	19.59271599	19.32254403	18.76302255	19.47091403	18.65763726	19.3943414	18.86374239	18.44453141	19.40714717	17.99265751	18.07892048	18.22389029	19.02647023	18.25516557	19.64342484	18.77342356	19.16987789	19.0837008	18.67600195	18.3521252	18.91899349	19.15481464	19.03458179	18.71308316	19.59795566	19.29686658	18.74311395	18.51080408	18.69388442	19.66412645	18.72276872	18.77377958	19.09721382	19.06895072	18.97385087	19.13409237	18.60474285	18.77087882	18.15185868	19.24062802	19.0746808	18.36971287	19.34731999	18.64482982	18.11616598	18.02946295	18.1029822	17.75533622	18.68619755	17.97539559	17.7130065	18.3581844	18.10156699	18.3392471	19.26447619	17.59831543	18.13321127	17.78827532	19.50388874	17.79331781	18.63582936	18.29863106	19.12827065	18.09521924	18.27365442	18.68550094	18.42515423	18.06791405	18.1031997	17.90069977	17.16137399
RBBP5	9.727411019	9.732041233	9.746599272	9.76288145	9.766540431	9.716169235	9.694154557	9.679574306	9.749802821	9.792979463	9.675645908	9.740567193	9.715907356	9.774232715	9.765117073	9.747220735	9.70742913	9.778538056	9.771733231	9.662507562	9.69806532	9.746541135	9.73963398	9.691342101	9.72453521	9.706402126	9.729744779	9.704442597	9.722151905	9.783713871	9.727277974	9.702315377	9.68014637	9.794274305	9.738117375	9.736670175	9.674834522	9.758843308	9.759403049	9.718940195	9.711801063	9.716681361	9.773043316	9.658776511	9.779969837	9.761408209	9.728924662	9.710755005	9.750705966	9.741393946	9.703889652	9.706614348	9.706136277	9.771013783	9.770290314	9.740309007	9.729963058	9.763549583	9.712945621	9.736945992	9.786969798	9.715534965	9.72405202	9.730467388	9.802667262	9.70905314	9.78308984	9.759216286	9.743938564	9.754372205	9.699553778	9.710988259	9.713695223	9.687063602	9.697436328	9.756663143	9.714125744	9.742908231	9.755711078	9.77840875	9.732022729	9.744840478	9.703468692	9.713142311	9.718469096	9.721893274	9.746303097	9.744550625	9.732233248	9.722864498	9.701256774	9.701244191	9.704382198	9.689114368	9.745818591	9.73459051	9.740788188	9.754261133	9.727273248	9.725981929	9.74779791	9.718156214	9.732776924	9.678177751	9.743023785	9.689030217	9.728311582	9.773282477	9.703261104	9.778542291	9.777308687	9.729644724	9.81650344	9.724462248	9.706589024	9.684308328	9.742553474	9.672504195	9.690801719	9.756639413	9.758514687	9.790265103	9.758930814	9.755086804	9.739691553	9.758902291	9.797873138	9.714241501	9.743945299	9.764353895	9.787016468	9.765975959	9.714409238	9.766446049	9.714387951	9.791435721	9.753269026	9.741451827	9.718684236	9.754600673	9.762219214	9.729046279	9.701290108	9.732839707	9.68150397	9.721589079	9.689058837	9.694084427	9.693900857	9.759817796	9.702321151	9.728469739	9.718634843	9.766867375	9.727148882	9.788155373	9.718868759	9.72125899	9.752348058	9.704809736	9.768766783	9.791301524	9.715532619	9.711543582	9.666251581	9.760141476	9.759510081	9.686913118	9.683222638	9.666806653	9.69862665	9.701136114	9.81392398	9.667933642	9.722511859	9.733591449	9.774634742	9.877765415	9.705038051	9.782210517	9.713741128	9.731454661	9.731562178	9.743400542	9.717555192	9.732155992	9.700804262	9.818594834	9.73027617	9.69448723	9.820301491	9.716389107	9.701460731	9.67663682	9.743090961	9.740251374	9.762985097	9.719734591	9.765284978	9.710212296	9.758978507	9.756995806	9.734852098	9.75118674	9.751748863	9.73038955	9.731958116	9.710613995	9.692588525	9.709720091	9.783130619	9.742996586	9.724317225	9.742758269	9.72720241	9.763418464	9.784486721	9.725524114	9.713816028	9.771615299	9.707143296	9.748030669	9.749463772	9.805320662	9.726175594	9.743365439	9.758984173	9.766524279	9.674268735	9.752069918	9.737051596	9.701790575	9.736999483	9.719434732	9.738745945	9.697028506	9.729628762	9.739603992	9.864323091	9.74466837	9.718183855	9.695305406	9.702452577	9.69744382	9.774504286	9.703723413	9.713609255	9.762251268	9.736714685	9.724487908	9.766254147	9.711408512	9.728176278	9.688671631	9.714293475	9.769175643	9.766968355	9.694987515	9.754221684	9.723052725	9.810021315	9.767195392	9.748793885	9.721299659	9.646060434	9.742209263	9.734562879	9.833180397	9.736695656	9.725775417	9.869719411	8.906371266	8.968140086	9.577586655	9.760174253	9.945841476	9.657693816	9.042719358	9.761706291	9.465571633	9.456812149	9.602949622	10.55832987	9.673184226	8.705911998	9.30567872	9.36249102	9.679256007	8.87624097	10.70901895	8.732723223	9.812870676	9.716288319	10.39851592	10.82149427	11.43690852	9.990101374	10.51041158	9.915753581	9.512536709	9.770907888	9.735755297	9.723939663	9.764082122	9.772422616	9.698074867	9.730745788	9.703771945	9.715656623	9.72759737	9.796822353	9.763103949	9.756993161	9.768021267	9.737579525	9.767377598	9.686091518	9.839295467	9.797065786	9.635787685	9.735863249	9.713859543	9.751706466	9.673239488	9.789513317	9.723652085	9.788344109	9.716431084	9.674305283	9.759745927	9.735805405	9.729109039	9.788159615	9.780154527	9.728329072	9.721583593	9.774474701	9.700802372	9.771962401	9.821032518	9.753026071	9.762445821	9.733513277	9.699381954	9.715533288	9.742473381	9.724538715	9.783898282	9.69829487	9.762706646	9.786604015	9.762491004	9.718822484	9.772620337	9.754639687	9.763767121	9.709458554	9.709018513	9.753577959	9.709475796	9.700451968	9.6925149	9.685470687	9.704513175	9.700783349	9.743390763	9.715165763	9.738863508	9.720917196	9.728557348	9.740789515	9.731447678	9.714466337	9.663830416	9.696797199	9.716336369	9.724031045	9.77435334	9.742739612	9.682212951	9.757533118	9.698630025	9.674033251	9.691022027	9.764504806	9.721629489	9.679959554	9.690198845	9.705045202	9.74760678	9.759630803	9.755402451	9.66011814	9.734039637	9.775654601	9.730256864	9.768328883	9.730185828	9.723085138	9.739523566	9.710385931	9.669531442	9.730889315	9.741719661	9.684065024	9.713114888	9.767670476	9.68503085	9.767823112	9.738502118	9.763155004	9.743198649	9.740937091	9.760596211	9.752151851	9.761679426	9.727030685	9.715753998	9.680776209	9.774915514	9.687557735	9.751474491	9.727846318	9.72415553	9.731254404	9.749108252	9.737964774	9.757673207	9.701140499	9.789215918	9.664191692	9.772298626	9.675298459	9.728145742	9.756274559	9.738729666	9.708343783	9.714194329	9.719493675	9.746282485	9.681749037	9.646923489	9.698356945	9.722113378	9.686344612	9.686391621	9.779142938	9.66050529	9.728468128	9.708346524	9.725910491	9.683822709	9.736540694	9.733039437	9.722422896	9.699299922	9.678161497	9.735319253	9.703797677	9.717505102	9.737029406	9.710663711	9.712414919	9.722193477	9.670338507	9.745254568	9.691781321	9.727840978	9.679724184	9.761980582	9.689445291	9.691450761	9.708219069	9.712507276	9.690283624	9.768677941	9.707747471	9.699726924	9.702658703	9.698650435	9.67756828	9.71931235	9.701416081	9.815999829	9.727061586	9.724534444	9.686401794	9.691823008	9.730109313	9.757932827	9.748966585	9.771950819	9.804413636	9.734444621	9.7406432	9.708180673	9.750279705	9.744714349	9.770955773	9.725901483	9.699316588	9.786430191	9.726381542	9.71929223	9.787170397	9.724163836	9.786878795	9.770365056	9.766700248	9.651164821	9.717383789	9.664595479	9.70322366	9.725343772	9.720098311	9.750242406	9.79901478	9.72966589	9.743759998	9.739704701	9.7171738	9.73582077	9.701021349	9.774985258	9.714967394	9.785109843	9.716467658	9.735884064	9.747482285	9.723182951	9.617158958	9.744724662	9.705456873	9.749596615	9.757141627	9.729375782	9.814374243	9.829616292	9.732905076	9.751848138	9.773126384	9.752382501	9.684409453	9.788147317	9.692690776	9.774655793	9.71624066	9.745780602	9.736756241	9.822528981	9.7453197	9.764532922	9.690723999	9.732883139	9.711765481	9.703198275	9.716117517	9.741145835	9.731334291	9.709553149	9.7305867	9.711688328	9.741881414	9.695944413	9.717531945	9.791790388	9.696374754	9.739865159	9.711854682	9.745087185	9.708187727	9.757309343	9.728888686	9.762074717	9.75063054	9.743869159	9.737924328	9.781282195	9.800134855	9.731192131	9.823053796	9.768899987	9.770359713	9.728642534	9.774342324	9.726751134	9.710139657	9.735106827	9.62460176	9.750456281	9.73031022	9.717448676	9.743003211	9.699140066	9.730560694	9.763264474	9.755007085	9.740978086	9.81807781	9.753653912	9.694809517	9.728353943	9.685245744	9.70081357	9.698971985	9.738253204	9.746967623	9.753654586	9.728437579	9.708390183	9.780032827	9.741540422	9.69705968	9.827777063	9.749743803	9.739108812	9.738984223	9.765367418	9.645347236	9.764513735	9.807454198	9.744359061	9.760728934	9.756832906	9.807830496	9.74630907	9.71843592	9.737856228	9.743342461	9.735676565	9.714097974	9.687501143	9.741276216	9.687741631	9.682225319	9.694975314	9.700350512	9.733858805	9.712321039	9.680876321	9.66625106	9.717806794	9.73844275	9.676838318	9.720880438	9.661136526	9.72434963	9.713325558	9.667647155	9.701191087	9.699899368	9.743236971	9.750266894	9.702500518	9.747293567	9.714692749	9.685944542	9.802795173	9.696305832	9.745279099	9.741654296	9.657121945	9.751461292	9.745422988	9.703564873	9.745732921	9.733189686	9.686834618	9.706856088	9.733938914	9.759466494	9.779077409	9.764105225	9.726822351	9.777574136	9.728988507	9.710775843	9.736884547	9.730637656	9.740243384	9.741858401	9.699983953	9.720595745	9.670520414	9.677280866	9.701433533	9.771280256	9.805571062	9.674701421	9.703594988	9.755768346	9.680784638	9.694838862	9.754215161	9.788820417	9.730673521	9.786610478	9.69410797	9.753289792	9.68888312	9.771903475	9.686956415	9.734739964	9.795531719	9.72941736	9.712170043	9.79944941	9.743331223	9.760036716	9.71793441	9.775526384	9.705091423	9.712967873	9.747616274	9.716685527	9.751864699	9.753989139	9.77219458	9.824692657	9.701430684	9.773229258	9.744127808	9.780986749	9.711434462	9.732335726	9.730997188	9.76322144	9.779487586	9.762553774	9.694677601	9.777083838	9.754066447	9.763486846	9.769191467	9.78642285	9.72803707	9.744238755	9.712656187	9.750988874	9.734443899	9.750684026	9.698094437	9.773727414	9.737361455	9.782670989	9.707153941	9.718954313	9.766474437	9.716765356	9.780635785	9.721106502	9.749838458	9.787977529	9.72945035	9.71877361	9.743049967	9.757676554	9.711412263	9.711664012	9.708142008	9.823643878	9.782320553	9.699584921	9.684632999	9.725381255	9.776430894	9.721871204	9.703576371	9.719481363	9.775900965	9.736984566	9.781078585	9.751920264	9.738109478	9.742175986	9.719134851	9.744704707	9.687349237	9.806001766	9.773697407	9.711145404	9.746514856	9.688190685	9.704654351	9.693759308	9.744013656	9.725197603	9.686263297	9.712162133	9.694148147	9.770745569	9.703278546	9.732981751	9.746963466	9.66955712	9.682638566	9.700272381	9.802754093	9.688434163	9.734074645	9.699699768	9.770876235	9.74959954	9.718112582	9.702910311	9.740910487	9.762692018	9.680686613	9.720142728	9.657950363	9.784110334	9.760410041	9.752024516	9.748524335	9.744533649	9.768058498	9.712605643	9.755479748	9.748184439	9.704500824	9.737905169	9.792791694	9.686788782	9.786890395	9.788011274	9.759334065	9.80834633	9.683599314	9.738917126	9.759982254	9.740420386	9.776010848	9.727651634	9.778933737	9.656666343	9.728052907	9.798644218	9.791955844	9.694808486	9.746707459	9.761230675	9.754143631	9.768481225	9.711134151	9.730972759	9.66631668	9.759942047	9.698816233	9.785501155	9.730815392	9.696895541	9.695798879	9.756848748	9.724117211	9.750118624	9.754205823	9.773890117	9.777543001	9.783305035	9.829182816	9.734418535	9.769292637	9.727301988	9.740612272	9.775620234	9.752395119	9.723091458	9.678165861	9.734651971	9.792288841	9.694605433	9.727826465	9.766095888	9.711491906	9.741776298	9.734557051	9.719362621	9.766353637	9.703883496	9.733879379	9.766409411	9.700252661	9.765819429	9.756555502	9.743438744	9.77162127	9.764604936	9.753463498	9.695378239	9.697704835	9.68656795	9.783725925	9.724614466	9.773314257	9.712298938	9.713237544	9.756748284	9.669274413	9.711700428	9.763133513	9.758473139	9.71382594	9.795444589	9.731059481	9.754263834	9.764111928	9.697628062	9.676140445	9.727412959	9.732220573	9.722827923	9.769964447	9.703079741	9.68141758	9.729093099	9.695452218	9.690337122	9.722491583	9.68372025	9.74750373	9.716055567	9.739756727	9.70090148	9.737089529	9.716977634	9.714343274	9.850400521	9.95641857	9.82623098	9.735701854	9.696836546	9.686671415	9.672076251	9.687479814	9.695233358	9.72786143	9.739961633	9.749673073	9.784696064	9.774411836	9.753645784	9.721536045	9.768856228	9.706292888	9.73190436	9.699029561	9.680079235	9.721064261	9.685832325	9.749193986	9.75269835	9.788467722	9.739955691	9.725176213	9.719359063	9.734811055	9.717209754	9.743391934	9.898788705	9.716695685	9.729605467	9.777824895	9.782106426	9.725599645	9.724808657	9.721968471	9.693731362	9.802371998	9.754712539	9.776401129	9.695699774	9.723108698	9.727632569	9.719335236	9.753110112	9.703105835	9.726901036	9.705516657	9.762183596	9.699107974	9.716461658	9.683594618	9.740677387	9.763044386	9.786085336	9.797025826	9.751494846	9.726628273	9.721491056	9.67485568	9.748033662	9.72200588	9.719971925	9.707871002	9.701401827	9.678376455	9.740743016	9.717653042	9.746888072	9.729344032	9.685782087	9.755271174	9.741950835	9.749371392	9.790452732	9.725069176	9.700953195	9.746724187	9.744663393	9.703639209	9.741478398	9.706343676	9.73597815	9.699156678	9.768597293	9.804305181	9.722718861	9.741659767	9.764217123	9.764358724	9.779228533	9.681663543	9.704514147	9.715774902	9.67389322	9.787533615	9.710287318	9.800502859	9.657900277	9.726551038	9.78219517	9.739039402	9.780463108	9.774459082	9.745814895	9.751749245	9.730865386	9.783656169	9.765719976	9.733544617	9.800376081	9.714033244	9.761425809	9.723280773	9.765635897	9.662994786	9.685482286	9.700153289	9.679253257	9.707884994	9.717615093	9.763728585	9.738909704	9.694193559	9.763031206	9.6902417	9.708481339	9.742120153	9.723974998	9.7473792	9.765089281	9.720310637	9.72896062	9.720092785	9.733305817	9.702903561	9.693686345	9.674740217	9.718236387	9.710642801	9.715750798	9.721627109	9.735132981	9.728590654	9.745163117	9.804590697	9.675358673	9.786193257	9.730636624	9.854139813	9.736959214	9.801390303	9.70394404	9.682602462	9.826908196	9.702686292	9.803652903	9.778638825	9.686486226	9.741888564	9.729426002	9.744982387	9.703786536	9.773650556	9.64438332	9.781647289	9.721510243	9.662553211	9.703510266	9.753932076	9.726954337	9.761803398	9.752340242	9.691185728	9.793930471	9.699936243	9.673193439	9.759347508	9.733154955	9.713863816	9.742338877	9.74818202	9.731491695	9.764835289	9.691706886	9.759279635	9.742727693	9.702990694	9.693366966	9.736448393	9.733342142	9.735483392	9.736038482	9.754976896	9.704008352	9.722951112	9.715910357	9.752600909	9.726715941	9.749185935	9.753349281	9.775260492	9.719650207	9.722293937	9.74992074	9.82256818	9.734185718	9.765196348	9.81947711	9.720976618	9.759069	9.693268367	9.691288083	9.781338481	9.814145422	9.738604023	9.703733965	9.741481243	9.728883438	9.702838969	9.71291878	9.785614516	9.752122955	9.766203172	9.709337325	9.71146284	9.737401587	9.742278189	9.735377531	9.73063658	9.721368953	9.728892693	9.701935401	9.748277869	9.712321343	9.692035954	9.657724835	9.791219973	9.81455295	9.742043336	9.711986468	9.686217482	9.768080538	9.797723109	9.786265476	9.691725886	9.744725908	9.714933252	9.730742439	9.693783198	9.707189551	9.712836264	9.713136816	9.754268444	9.78652154	9.744958231	9.771824306	9.69234716	9.716777966	9.6849993	9.720494698	9.691753296	9.696426589	9.747698787	9.700153959	9.700485428	9.743236105	9.750228092	9.691131538	9.704156614	9.726892225	9.76528767	9.722407031	9.740376204	9.755108874	9.722393538	9.737338225	9.686189264	9.685562443	9.717905592	9.769532389	9.71737366	9.730090642	9.795803374	9.800234714	9.743605601	9.739215537	9.726661687	9.660796639	9.678094379	9.744041492	9.683339864	9.734568383	9.69982048	9.747351196	9.698219696	9.77441151	9.750569792	9.77110503	9.767644626	9.726337984	9.765534501	9.706056829	9.684153576	9.755513936	9.767521919	9.715173101	9.711906827	9.764941655	9.718362955	9.70516536	9.700950641	9.735938794	9.754757395	9.714570435	9.715971022	9.682008886	9.738323466	9.657778957	9.712894936	9.697886664	9.700306572	9.727191793	9.737466492	9.705585598	9.795309275	9.73133189	9.64369977	9.742263073	9.713391794	9.802586915	9.722057909	9.756786188	9.770170581	9.68500799	9.74361938	9.738498434	9.731643433	9.75600159	9.742927892	9.695048447	9.708309277	9.697676879	9.706570444	9.727629729	9.708321639	9.723848691	9.735804419	9.731629513	9.718739502	9.74088325	9.695438556	9.790205625	9.79435369	9.779937603	9.766799705	9.761238034	9.820969201	9.759322255	9.725932143	9.786283524	9.692412973	9.81741006	9.677046994	9.752551235	9.664801769	9.736613547	9.747212594	9.729531737	9.732732735	9.766233252	9.67658832	9.725872314	9.753615133	9.684596659	9.712376921	9.747432276	9.68035792	9.69796357	9.696816188	9.706484645	9.698822127	9.701483949	9.748102416	9.723532128	9.679642665	9.806311921	9.786001172	9.669219794	9.771213389	9.744351631	9.731132142	9.677929149	9.738228515	9.740928615	9.654180821	9.710038	9.736275319	9.728017189	9.744619098	9.670134327	9.708270756	9.692746749	9.72529993	9.743605024	9.705358102	9.752233597	9.777404728	9.725088845	9.690848012	9.701847314	9.7250347	9.740467713	9.677567713	9.680536662	9.748561772	9.709058852	9.733438016	9.724162092	9.769389516	9.766796146	9.782085368	9.759478835	9.731329141	9.709122095	9.722614598	9.737637666	9.767628821	9.701408825	9.812872064	9.701697726	9.77492464	9.795212785	9.694577729	9.741802973	9.750089324	9.75940071	9.723856408	9.784419283	9.76002638	9.695324302	9.752052984	9.818818967	9.742041612	9.775657947	9.740508831	9.748372673	9.688976453	9.795202766	9.785736648	9.753144082	9.773480226	9.734692955	9.813098827	9.748890884	9.729706072	9.785587447	9.71895829	9.69134261	9.717448189	9.699670272	9.724711287	9.670523853	9.70977634	9.730536193	9.710705279	9.704187082	9.768692913	9.750564905	9.730430096	9.737045765	9.68160935	9.776308211	9.732764961	9.713459169	9.724313378	9.704833123	9.710756859	9.786366269	9.793066917	9.70867372	9.784523064	9.747397233	9.810892783	9.727415872	9.788824942	9.728702183	9.750774948	9.720561113	9.750406858	9.71560272	9.728309496	9.801472995	9.728050401	9.797191976	9.768715484	9.692761642	9.737002712	9.81410826	9.722315369	9.729072582	9.791960536	9.740113159	9.87193062	9.72254963	9.718940274	9.753042915	9.712805788	9.719193577	9.742246298	9.761686398	9.645371449	9.764496096	9.681287595	9.67391961	9.705638308	9.674160453	9.768834748	9.812575117	9.731223079	9.650356941	9.718722564	9.674399803	9.734545495	9.696045515	9.742708499	9.69279787	9.753917797	9.779980412	9.728380823	9.763093988	9.741335799	9.761640568	9.790643937	9.789190984	9.722208877	9.713335191	9.755012974	9.781014605	9.803441155	9.756550775	9.699500983	9.812108491	9.68753547	9.723079518	9.739783347	9.778199037	9.675228723	9.733347527	9.710547788	9.685038222	9.722125649	9.687745791	9.738974041	9.735485649	9.754660851	9.770044154	9.699852972	9.776506815	9.748362774	9.705531689	9.7517861	9.740982017	9.820735396	9.720503962	9.690348416	9.746623901	9.692447095	9.758687407	9.773071292	9.744305924	9.760573131	9.721720632	9.751073067	9.716995439	9.758637523	9.690277954	9.670822235	9.742684936	9.832297086	9.752570895	9.709452639	9.725830809	9.720709608	9.779405632	9.761715671	9.70704002	9.683792836	9.664750922	9.675414251	9.728764996	9.767001484	9.739566978	9.77874689	9.694413526	9.740924271	9.738906261	9.682160841	9.804609728	9.779369611	9.792515226	9.728889188	9.802573078	9.739394056	9.756372884	9.768129267	9.753425962	9.760838438	9.738022105	9.737246117	9.702312263	9.721410244	9.703915906	9.698787092	9.737595959	9.744342944	9.73910154	9.765969468	9.745645865	9.79718815	9.757665281	9.800337643	9.825738146	9.679870269	9.730489149	9.730290342	9.686637308	9.854887022	9.809617037	9.733307553	9.731597891	9.689861817	9.746690314	9.716105931	9.714681387	9.771257486	9.712206552	9.755422185	9.721507919	9.688381417	9.714106363	9.776829147	9.801936956	9.756214117	9.728599777	9.629309153	9.672896305	9.755979793	9.747962323	9.757287409	9.765280966	9.783560402	9.706005481	9.698003536	9.755663457	9.737363237	9.757681253	9.737424057	9.61059589	9.789743456	9.782511684	9.707053749	9.766272731	9.766509361	9.773922919	9.799632048	9.704746098	9.695179155	9.703748561	9.716872593	9.718492489	9.738566239	9.73784698	9.697382942	9.729061581	9.721083299	9.723427743	9.702353987	9.724520959	9.716941807	9.708992794	9.698747213	9.692708533	9.73270031	9.787737517	9.752871179	9.740604134	9.754482754	9.74322574	9.674812141	9.675567604	9.727196748	9.704783645	9.726715031	9.662711239	9.707883929	9.699109709	9.753697367	9.698946612	9.749532791	9.710285397	9.729032673	9.749394233	9.809994503	9.735347366	9.758931886	9.748203343	9.722981255	9.763376946	9.713975627	9.824979159	9.764563897	9.746033496	9.785253556	9.67546365	9.740602921	9.686077526	9.687369487	9.862199145	9.699311216	9.799313804	9.76193498	9.783793107	9.718695765	9.73009677	9.731403758	9.72319979	9.720207023	9.718937267	9.684858382	9.748895003	9.685804585	9.747993397	9.681781833	9.767251125	9.72147146	9.732426269	9.762003632	9.769237127	9.727797364	9.793467291	9.713971296	9.68166882	9.660710151	9.759316968	9.740675665	9.717799582	9.687349795	9.68786853	9.827211973	8.844065405	9.698729668	9.776718104	7.80715902	10.44132246	10.22638546	8.865397288	9.508440356	8.734760252	10.618044	9.660610247	9.14568444	10.05223703	9.631263048	10.15259782	9.908280735	10.18122976	10.91910335	10.20551306	10.05923377	10.00774212	10.20678129	9.951534985	9.667507561	9.730944629	9.220041097	9.51412427	10.00085781	9.834074306	10.54770138	9.806029487	9.664092909	9.698964477	9.727134088	9.685741137	9.770935276	9.727804951	9.696121343	9.741644312	9.699707901	9.778843357	9.704297006	9.781339127	9.718590454	9.736025002	9.739628451	9.729036848	9.798725126	9.735865852	9.731515641	9.778868183	9.778721064	9.700786497	9.681261111	9.71034296	9.718911666	9.76232311	9.736413765	9.673196793	9.786720473	9.747252996	9.822096511	9.718542378	9.707272579	9.779781184	9.672517643	9.703064957	9.740724487	9.737371111	9.729052821	9.713952806	9.729148276	9.688050295	9.720441463	9.74021589	9.739969218	9.703560736	9.71692009	9.805143856	9.76848655	9.662024986	9.759089512	9.701953799	9.690066291	9.736722954	9.725983505	9.749017586	9.759870049	9.795645412	9.783266294	9.742291718	9.700968968	9.731682008	9.705042051	9.704413599	9.727992074	9.691969554	9.704932853	9.812750517	9.809138455	9.722293548	9.761556863	9.716078381	9.720952944	9.731812751	9.744771101	9.722473395	9.731066431	9.740997797	9.764864779	9.763923049	9.749981148	9.714716963	9.737964426	9.735941525	9.765042385	9.742105374	9.745633701	9.740328867	9.636535276	9.784927977	9.807583178	9.68054101	9.696862885	9.714535746	9.740396288	9.663244445	9.7006821	9.710429805	9.743058977	9.717342386	9.706904285	9.741993311	9.670330355	9.738418456	9.757535329	9.729228974	9.690390725	9.6865423	9.727095182	9.71691806	9.722552807	9.655914682	9.700076486	9.727391294	9.738588761	9.701140408	9.681658867	9.769803606	9.784462144	9.697576686	9.780948273	9.718744269	9.752562174	9.686321504	9.746510703	9.733965266	9.700724054	9.714837765	9.699448245	9.823474187	9.686386543	9.751405406	9.746372373	9.696018264	9.703121704	9.729222756	9.757964178	9.715883395	9.714471068	9.756615457	9.712262273	9.679814443	9.717646992	9.67864552	9.775743428	9.721165967	9.707271503	9.771531981	9.683082216	9.752426311	9.744749596	9.768459009	9.760689866	9.70708812	9.757071545	9.713404384	9.777903802	9.728840701	9.772880406	9.678982017	9.754408405	9.722447386	9.725490309	9.723219981	9.818587352	9.731869378	9.757073845	9.724411417	9.757811684	9.740431675	9.75622154	9.799588498	9.783087179	9.769970967	9.853843584	9.755281661	9.736757988	9.738328096	9.807605178	9.799379636	9.732489291	9.687946244	9.77661119	9.814687369	9.74328036	9.766172923	9.791118378	9.722469032	9.716933186	9.722007316	9.751403499	9.727443315	9.737229385	9.840151055	9.712009809	9.714004339	9.653513426	9.735405081	9.791417553	9.741948133	9.720249141	9.724728774	9.709010129	9.786752135	9.668854231	9.750784341	9.761385408	9.742565663	9.755799155	9.709017785	9.785493804	9.703651215	9.711025954	9.664388787	9.727674604	9.738943772	9.730781775	9.799637912	9.687184087	9.759428899	9.72328462	9.739782131	9.694970125	9.720504584	9.688869831	9.715537398	9.742476722	9.626749163	9.77154216	9.721083298	9.712818097	9.713371741	9.74762811	9.710731453	9.75219356	9.772043606	9.765197619	9.724408848	9.669298805	9.703911817	9.763506347	9.626914862	9.690464903	9.697563551	9.827837267	9.728249373	9.767358022	9.709839149	9.66728059	9.710856487	9.839786589	9.727856823	9.707157373	9.671833196	9.702982928	9.69539395	9.749452144	9.661744049	9.673143934	9.728908668	9.702894994	9.693447442	9.75803734	9.680429636	9.68879663	9.733981024	9.678789761	9.792303259	9.79841618	9.721660814	9.67333261	9.82593932	9.753115607	9.809301696	9.746107971	9.76473507	9.693307539	9.721958181	9.765155986	9.694297338	9.720378859	9.688323283	9.700148412	9.773964284	9.719590014	9.701931079	9.694030787	9.756370981	9.671956911	9.736647736	9.701324518	9.723884971	9.740056815	9.69394015	9.789001895	9.728974954	9.658582755	9.714041742	9.716670411	9.727185154	9.755420047	9.729061716	9.824033248	9.710496076	9.70751582	9.763604802	9.750003599	9.756787887	9.749581351	9.711451323	9.757661617	9.697152669	9.807650521	9.69377457	9.707765603	9.754146281	9.732583284	9.699474899	9.754514332	9.713569873	9.755557941	9.794640659	9.81650675	9.760278172	9.735569765	9.734503782	9.724142395	9.810784433	9.799054482	9.735241366	9.725147668	9.702939512	9.733491196	9.653931574	9.65094712	9.800395961	9.768731174	9.805287491	9.658998654	9.701882391	9.717764989	9.672798787	9.753050289	9.682347712	9.719116095	9.765653291	9.748361891	9.759594937	9.745254142	9.724726104	9.766362579	9.724477456	9.701205668	9.691536365	9.732841918	9.644820074	9.67121166	9.660865919	9.688511167	9.696527242	9.719541075	9.738411135	9.73656936	9.753970134	9.720859353	9.653065733	9.681159368	9.731112874	9.712617039	9.691403493	9.749105306	9.713024605	9.767160164	9.757824047	9.710991364	9.726419125	9.72239832	9.761443528	9.700560366	9.674730136	9.74956829	9.676221658	9.710283738	9.736413173	9.70121364	9.698878991	9.716644634	9.757677766	9.734821281	9.761008746	9.835790299	9.782738587	9.731849599	9.774313018	9.704237003	9.788129024	9.747017554	9.668022417	9.679348784	9.690924691	9.689402153	9.713309527	9.772457622	9.703393214	9.748970756	9.837906712	9.710643035	9.681000168	9.759094694	9.695269673	9.714909738	9.742009269	9.721809474	9.718003454	9.782356878	9.766395566	9.777036918	9.686421016	9.660722777
RBM14	17.0780027	17.89172083	17.22434381	18.15422908	17.21451797	18.01416432	17.70667803	16.89450582	16.76541101	17.69967441	17.33956322	17.00620859	17.32668757	17.21077672	16.93793945	18.5212182	17.72425914	18.01362645	18.03577259	16.94177494	18.06101107	17.2019099	17.11726979	17.90778317	18.1410977	18.18654697	17.34242751	17.44271021	17.54541291	18.50508453	17.29665509	16.83824396	17.24374435	18.05176627	16.45296324	18.46842178	17.61464394	16.72656382	17.86579742	18.28167338	17.49952352	17.06308268	17.94307955	16.83851135	17.72492073	17.42234158	17.29453867	17.79199721	17.98110799	17.48868611	17.60687947	17.6576195	17.24312505	18.03679826	18.03890257	17.9449947	17.69492643	17.7840501	17.36034338	17.7260953	18.27633318	17.61308858	18.21564565	18.13374295	17.57733837	17.48885926	17.38900589	17.60504884	17.87019242	18.39066931	16.8568305	18.21537188	17.96161604	17.56565844	17.80647964	18.37375718	17.75025936	17.76125671	17.4215074	17.1688638	17.10912347	17.96810418	17.98577763	17.66001046	17.50984914	17.63553469	17.65334263	17.48562847	18.05556184	17.9975623	16.71614799	16.37720989	17.08390153	16.46898563	17.20270977	17.15671273	17.96604795	17.33477718	16.87375713	17.25490298	17.30766863	17.19810436	18.24745618	16.45508121	17.35404801	17.45041532	17.16963737	17.88273475	16.74039336	17.65920644	17.88674667	17.72539982	18.26427538	18.12993484	17.73476132	16.97011575	18.22894159	17.5155366	17.16867536	17.87582226	17.94260205	18.32595578	17.89069204	16.94505639	17.00281501	17.58195122	17.86467557	16.9514105	17.33040315	17.99422945	17.85921494	17.58443323	18.44827523	17.21940835	17.46414431	18.43444321	16.95174838	18.23873734	17.98739411	16.12970472	17.40973801	18.36603978	18.46448532	17.93602001	17.09530044	17.36219688	17.56633332	17.76637661	16.92064183	18.04971312	18.25557495	18.00406093	17.73477827	17.59021432	17.2790914	17.28322309	17.54428473	17.04609798	18.4984637	17.3222549	18.09466526	17.92099971	17.8159486	17.49014833	17.54092149	18.17949338	17.3158275	16.92772111	18.11921976	17.22061566	17.54529628	17.50070679	18.1640066	17.12240775	17.46511832	16.75030609	16.70930271	17.1163404	17.20166897	18.66345427	18.09360298	17.81991807	17.03182674	17.39991347	17.86890922	17.75743638	17.2707817	18.13143343	18.07546785	16.60804694	17.99500093	17.71930992	17.60099913	17.1256973	16.95762911	17.2243891	18.14502174	17.93500448	18.44324564	16.67103624	18.59275631	17.36818059	17.42772465	18.01594627	17.57520249	17.67955633	16.75387617	17.29316045	17.7377265	17.60010106	18.8438332	17.45542306	18.0089314	17.1669414	18.16893488	17.66203976	18.69596238	17.83150616	18.03329782	17.05806952	18.38534868	17.43526365	17.66864943	18.47178057	17.65775239	18.16233432	18.27556943	17.00908596	17.06463291	17.44788067	17.345719	17.45554094	17.26106251	16.95048548	16.89498899	16.7797253	17.39608529	17.46958822	17.48175998	18.05894287	17.57826138	17.57206132	17.71617476	17.83117805	16.99355447	16.26575371	18.03828739	17.85495544	16.70517614	18.41395578	18.15298043	17.05411356	17.90348122	17.80992495	18.06464714	17.91775177	17.71143909	17.90934368	17.8903582	18.179093	17.25167936	17.07308423	17.68394307	17.87280564	17.76571152	17.38966888	16.85989657	17.2871014	18.10590397	17.18251838	17.32972073	16.32171615	17.21430131	18.03192656	17.4144173	17.69984038	17.76669395	17.79322053	17.19036976	17.99624427	16.74633305	17.84614872	17.55861569	17.11696387	17.12899318	17.31603412	17.05689285	17.61546607	17.21455311	18.02162736	16.96422396	16.9729543	16.73961791	17.390754	18.16959934	17.69552873	17.64658511	17.9568786	17.33321413	18.20630996	17.53414645	17.9532748	17.82319275	17.34088621	17.37686896	17.1882576	17.74418301	17.09056809	16.95673606	17.55656885	17.2238072	16.68937474	17.86203154	17.49551249	18.22435463	18.06147037	17.23983999	17.82062723	18.42617393	17.09851962	17.38396195	16.68476	16.86962316	18.08383297	17.22545372	17.23277958	17.50132912	17.64561308	17.23529647	17.4111223	17.10634024	16.87518204	18.76973221	17.10235587	17.45584784	16.8316847	18.23175156	17.2716285	18.26056108	17.35327399	16.77112594	18.18868931	17.33821535	16.91787075	16.89837978	17.66935595	17.49454927	16.337326	17.77752214	17.73810172	17.54187888	17.7478675	17.7090666	16.82595751	16.79048116	17.77225693	18.16690265	17.60803085	18.1992607	17.95026515	17.87027443	17.03907094	17.54808524	17.49125681	17.08425572	16.9946894	17.50393217	17.72151161	17.20278437	17.85837265	17.44197106	17.94252483	16.96972627	17.53699232	16.72726795	16.91289065	17.51990277	17.43685847	17.33697133	17.05570076	17.72715657	17.80114055	17.35641239	17.67249635	18.13695371	17.75698558	17.23012763	17.53077701	17.5637117	16.85563168	17.40892187	17.28958161	17.39456412	16.78160268	16.68113674	16.97125267	18.29650817	17.55059214	17.02881588	18.53731282	17.60015434	17.69155354	17.75441027	16.44487971	17.19827439	18.41363669	17.60169036	16.61844768	17.84423692	17.79982057	18.5710896	18.21828746	17.4879802	16.55426992	17.1801622	17.83435436	17.735535	17.26407784	16.42487924	17.66775101	18.15873403	18.11861112	18.47153559	18.05106124	18.07819682	17.65949062	17.93801781	17.72260097	17.31732411	18.09434277	17.99239136	18.18951485	17.82299688	17.1417163	17.63228651	17.80407383	17.6558529	17.24091498	17.11792615	17.25881022	18.24083266	17.46841666	17.7791238	16.9164959	17.82912001	17.6403367	17.50876692	17.4949038	17.71198472	17.27165011	17.2372086	17.55538254	16.35343813	16.92770176	18.15389643	17.36309547	18.18716979	17.34170144	18.12399155	17.38205642	18.30877405	17.68950417	17.91950663	17.77320027	17.25948741	17.99918181	17.96967499	17.76405213	17.73181141	17.94481575	17.64522891	17.90482817	16.69403713	17.45384898	17.54790089	17.86417553	17.62726932	17.17369376	16.79418165	18.26346314	17.59845031	17.87028699	17.89955177	18.26639864	16.91958219	17.10116578	16.96987357	16.9004876	17.90388225	17.48484799	17.27371168	17.61436762	17.69728738	17.79407025	17.16605514	17.53875377	17.03938825	18.24696164	18.32556465	16.77914137	17.50188565	17.82466085	18.06432627	17.52082052	18.29865094	17.13978422	18.07394911	17.1821548	18.54726094	16.6166473	18.09592775	17.87659341	18.28734777	18.59843577	17.94425564	17.55265575	18.22982986	18.08792535	18.1412624	17.57866079	17.91008557	17.8495428	17.88897885	18.68978402	17.81196216	18.36835551	17.97168932	17.71725235	18.41785098	18.06958389	18.00644432	18.14302922	17.97853299	17.76304047	17.41545253	17.68713111	17.88613211	17.88168	17.88982787	17.56488037	16.70364543	18.19099423	17.9017997	18.20646382	17.69726036	17.26630836	17.60028777	17.65689225	17.40954988	17.34695508	17.1919603	17.10071637	16.45660066	17.00162221	17.60470437	17.29410858	17.69596992	16.16615441	18.0980133	17.67051762	16.64843731	16.5432181	17.46996415	17.12477266	17.6101536	17.25629216	17.49737704	17.08995284	17.20771614	17.40716392	17.77669675	17.89166391	17.91442933	18.0985657	18.20746236	17.90601225	17.03362127	17.99892218	17.7188919	18.33551859	17.87657905	18.00016786	17.49811573	17.84171866	18.4788143	17.87421518	17.965783	17.63621196	17.69752978	18.63486553	17.81464382	17.65425263	18.02225713	17.44615478	17.57673017	18.08118107	17.21561569	16.79299507	18.58098962	18.11532129	17.42193755	17.25482079	17.40677724	17.24915327	17.08932226	17.2028337	16.71193994	17.52314403	17.09698321	17.29725495	18.130528	16.59208867	17.96432517	18.17528411	18.00171426	17.34565244	17.66415185	17.95386211	17.35917151	17.25483156	16.68277962	17.20126757	17.98757282	18.01404757	17.17421175	17.13378777	16.85437103	17.95300986	18.70332768	17.3153883	17.1696595	18.68480968	18.89561594	17.12718567	17.45880723	18.02470207	17.68743551	17.86280633	17.49710217	16.45641192	17.82248422	17.51024921	16.44298025	17.19774523	17.93279871	16.51713588	17.71224518	17.94141414	18.04241975	17.50084508	17.11973164	18.03656353	17.39184683	17.28377022	18.07174402	17.8812949	17.26197039	18.02462819	16.32833403	17.69489379	17.66110123	17.21576148	17.60129111	17.1873527	17.78852712	18.23499138	17.73447132	16.4806195	17.31433505	17.18460383	18.09164951	17.98257777	17.2596203	18.17639229	19.21292399	17.44070245	17.88902675	17.01125852	18.19042309	17.63901624	17.54950098	16.97978101	17.16327146	18.06287695	17.32744511	17.22090489	17.50774707	17.59395962	17.71197177	17.53234414	16.90745251	17.14900966	17.50482003	17.67765863	17.45376762	17.4024478	17.65916064	17.1507501	17.64310644	17.20804382	17.03697266	17.30663214	17.36460529	18.43811958	17.01115668	16.97039808	18.35841042	17.86160043	17.66066216	18.28670574	16.74714414	16.63493043	17.20374569	18.0704979	16.77680991	17.02634582	17.06595188	17.27098795	17.93862492	16.53230107	18.64548586	18.12634468	17.87519608	18.01249234	18.17773905	18.35361518	17.92681777	18.09167975	18.26681317	18.36870939	17.54763771	18.13488971	18.51148085	17.99674966	18.0291403	17.73069898	17.98174344	18.29639915	17.86200781	18.45089067	17.39295872	18.41792998	18.3170861	18.13478325	17.77479009	17.66245885	17.84661065	17.93130992	17.47743323	18.00317575	17.16739048	17.43630194	17.95854571	17.5426014	17.22465319	17.78969196	17.19131879	16.91495517	17.26053033	17.33887419	17.61170849	17.46463308	17.79373818	16.82990596	17.33923956	17.64334736	17.20397691	17.72121162	17.74671253	17.39936532	16.88590441	17.19243312	17.57696631	17.10409294	17.71609951	17.14488863	17.4799507	17.22533265	18.11785008	17.40809387	17.24164162	18.75191309	18.56802515	18.25901843	17.15562401	18.11255282	17.9104339	17.79207434	17.80808958	17.48852636	17.91115755	17.5011292	17.42507154	18.32851554	17.46591865	16.90062982	17.23951257	18.34573522	16.48362622	18.24078486	17.54112155	18.29007171	17.95726865	16.825859	17.72810501	17.34640098	17.55507782	18.57249243	17.74952504	17.35947548	17.58089221	17.96267835	17.62796251	17.21534675	17.9274663	17.64274519	17.26879837	18.26947041	17.53691107	17.07580024	16.91072964	17.83443708	17.6509466	17.5407433	18.20291399	16.83302371	17.57610548	16.82048147	17.44307549	18.11712337	17.28906014	17.32247909	17.37252081	17.75279868	17.36537251	16.98140276	17.75353488	17.84153834	16.42031166	16.14152616	17.13638554	17.31920314	17.14429232	17.03651027	17.1891697	16.91787647	17.0828388	16.55559869	17.55949406	17.07437848	17.79829089	17.56530075	17.82897877	18.0969146	17.01134149	17.65154155	16.78182834	17.63909816	17.62878854	17.9949201	17.66558197	17.78424137	17.94184894	17.30451968	17.68742673	17.11327222	16.32927343	17.42818638	17.58004241	17.48512235	17.48335125	16.77434976	17.05669104	16.73197028	17.7954251	17.36761015	17.40814415	18.01674374	17.62844505	17.7020196	18.14161106	16.80135067	17.36294932	16.93391441	17.03908901	18.13694405	17.22647464	17.36003824	17.45114679	17.81656374	17.08639983	17.00349046	17.2774025	17.18981586	15.95868176	16.54304974	17.43323719	16.40495699	17.70618028	17.69112787	17.52367742	18.17360656	17.18895722	17.39256452	18.33654401	18.46314469	17.29554305	17.76260686	17.38799129	17.82455618	17.72297626	17.76943155	17.08987924	17.5269707	16.58335204	16.92006059	17.9865244	17.22086099	16.81838319	18.27992045	17.84089122	16.53666797	16.78868574	17.59348817	17.55789102	18.06890233	18.35020976	17.74488897	17.69293674	17.66051923	17.46687272	17.39722937	17.11723331	17.70297656	17.90273922	17.83162597	17.66644981	18.40467134	18.44347027	17.86541011	17.17289865	17.86094332	17.59298367	16.62868019	17.06497399	16.7681323	17.28450466	17.32591105	16.88253257	17.73912968	18.08012395	17.79212624	17.35840867	18.41293747	17.82855363	17.34584241	17.91304873	17.98535193	17.65074951	16.94874514	18.19199447	18.2867011	17.51523787	18.13481162	16.96033837	17.53439204	17.39973627	18.0448725	17.93025753	18.40049012	18.13175669	16.96803617	16.59503647	17.64430148	18.03291622	17.53074297	16.94909771	16.23840215	18.08477582	17.05123001	17.28756639	17.77466278	17.76329323	17.31227422	17.22842514	18.10650174	18.19062162	17.41021091	17.39414197	17.06776554	18.04870408	17.82728864	17.91536317	17.00507245	17.69259915	16.82992646	18.52810161	17.67295387	17.01556349	17.8833082	17.20889279	18.00293863	17.60208651	18.16859529	17.71435592	17.2120967	17.54142445	17.60238427	17.85298903	18.00630285	18.3155558	17.72295614	18.00810546	17.33740821	18.07477142	18.37519361	17.43523663	17.6989171	17.48407116	16.13694627	17.09657875	17.17453977	17.14881531	17.64875524	17.53275789	17.96690028	17.27596152	18.08740949	17.3748426	18.27417409	18.38479055	17.93248254	17.17436091	17.89666037	18.00391542	17.52444319	17.55220055	18.7698202	17.16611704	16.87594277	17.92867207	16.90364149	17.48368712	17.71996293	17.14011762	17.03578989	17.95410389	16.95521507	17.75990189	17.53948446	18.0154094	18.41084922	17.02550654	17.34897901	18.4728846	17.66329163	17.2515664	17.98957825	17.30518683	17.88214423	16.73501706	16.68953546	17.82156169	17.79426784	18.03159221	17.52831797	16.30382399	17.3361048	17.83332797	16.75188209	17.50369661	17.692476	17.70336043	17.10101781	17.47004706	18.36709925	18.04623566	18.31623358	17.18884754	17.37882491	18.02725653	17.02381792	16.14155083	17.72079816	18.41185341	17.2186102	17.91434812	18.12932209	16.62994895	16.86295918	17.79400226	17.2954625	16.84414925	17.96964937	17.695434	17.73640962	17.26483206	17.38636023	16.80292382	17.23537718	16.96939019	17.90390601	17.22997641	17.56261883	18.19787274	17.17059482	16.58085116	18.21010294	16.49436293	17.62595692	17.88163923	17.3670443	18.06296737	18.66261439	17.72179727	17.55361735	17.37802262	17.61780034	17.06348088	17.97761149	17.60651165	17.82433096	17.74788629	17.45558452	17.43078679	18.2831498	18.10902974	17.75392574	17.68851442	18.00969301	17.35975734	17.84428929	17.79965683	17.26441963	17.14452867	18.55271463	18.26765607	17.56307262	18.46044713	17.58251442	16.94849519	16.70172892	17.45603228	17.85751702	17.86322381	17.67706306	17.74515646	16.77765202	17.38241056	17.10909893	16.92196244	18.03380806	18.28262509	16.96712225	17.95198606	18.00360336	16.90913449	18.03345669	17.06809412	16.97069028	17.92233154	17.91886479	18.26542234	17.70629408	18.46127865	18.03800451	17.55197149	17.81510919	17.54651597	18.2309846	17.08856059	17.19677311	18.43979386	17.57664677	17.79084861	17.59611122	18.04444087	17.48518054	18.20759599	16.95927482	17.49562294	17.11209973	17.6154215	17.82822266	17.82643844	16.84726287	17.84536615	17.35541393	17.04217551	17.57850344	17.24478871	17.39515695	17.56426645	18.30730884	17.3995858	17.98551748	18.04240413	17.47137322	17.11073828	16.99687567	17.91380654	17.40037411	17.70775124	17.75913718	18.33111007	19.11083026	17.62185451	16.45082612	18.0432937	17.67958331	17.25371591	17.78300897	17.99882188	18.37771104	17.86369471	17.76794358	17.5146186	17.23429246	17.39929621	17.56769236	16.98414618	18.12318047	17.17400696	16.5244877	17.28051791	17.29173673	17.5806159	17.47283517	16.95899157	17.6784055	16.98011408	18.29886474	17.97927679	17.59919874	17.50123364	17.81856001	17.28828266	17.20255918	17.74164235	18.06976593	17.44560337	17.41370624	17.17166799	18.18801072	17.26544138	17.28814159	17.03425499	17.49353244	16.63122499	17.24785459	17.25987738	17.72868881	17.80607227	17.58664879	17.58888054	18.83405435	16.51226484	17.10398015	17.15150147	17.9595622	18.16517116	17.95499194	17.55027736	18.24581086	16.35202832	18.4821388	17.97514914	19.01517119	18.30179536	18.04554717	17.11098224	18.01759873	17.39828251	17.56136361	17.24404518	17.9477406	17.8638133	17.06395083	16.99873143	17.7668466	17.85007037	17.36780443	16.64762672	17.63290751	17.86217216	17.86805592	17.44833866	17.90625567	17.99261993	17.83491519	18.2482192	17.76542675	17.4288359	17.79754994	17.08375182	16.41511938	18.55855739	17.5351851	17.41896152	17.72449829	18.18378836	18.0262138	17.7921951	17.42286591	18.11524247	17.53165648	18.04979065	17.77458064	16.90820774	17.43998993	18.22914157	17.25641537	17.65243943	17.26312641	17.71379714	16.60748361	18.01936003	18.9459978	17.14855122	18.65787527	17.49964219	17.54152978	16.70989858	17.47965112	18.17587771	18.08243223	17.74706829	17.59040975	17.3315327	17.29798022	18.31514526	18.22686586	17.79362321	18.46910895	17.8612921	17.27778938	17.78516183	17.45778501	17.08085037	17.67930885	17.37724558	17.43012472	17.31682297	17.98244506	17.59422764	18.03273627	18.01758422	17.93807665	17.67475564	17.23801415	17.09379917	17.82505521	17.72648479	17.90604053	17.90283213	17.57416246	17.35470222	18.25082673	18.40531533	18.196458	18.23605811	17.11217977	18.15801422	17.83328099	18.61735502	17.52554542	18.2527691	17.55102593	17.88458187	18.47154675	17.67503479	17.84314572	19.17003431	17.53492992	18.23880345	17.67776618	18.17884365	16.92826391	17.97070226	16.12492886	17.46118587	18.0475898	17.69932869	18.03390577	17.89745619	17.94226189	17.93919126	18.08423915	17.68892292	17.13702138	17.6443668	18.3776913	17.85020303	17.44133082	17.56243052	17.64831944	17.84871195	18.06484942	18.57336338	17.60564874	17.58666319	17.73236971	17.86382892	17.78034886	17.93878514	18.26605844	17.52694701	18.06373744	17.77951584	17.77261766	18.46096343	17.95739408	17.6756271	18.24424208	16.00862643	18.0552896	17.89368146	18.20573679	16.78811869	16.88734544	16.95933555	18.15354416	17.56202102	17.43000412	18.23025378	17.35851208	17.17536861	18.38986764	17.89166406	17.461773	17.17410174	18.07541125	16.73414968	17.34563417	17.55483152	17.71050562	17.43875429	17.68167182	16.85573176	17.71963318	17.3862931	16.95406059	18.17994536	17.26202399	17.42226757	17.90862371	17.68231088	18.00484777	17.59067923	18.08462276	17.13399334	17.54218503	17.04257438	17.47702485	18.10310608	17.73998124	17.66152647	17.62145122	17.16031953	17.43827777	17.09723521	17.70588393	17.51748951	17.5833262	17.09487622	18.5666831	17.31035813	16.18708319	18.0560986	18.2696606	16.72236379	16.90489095	16.77721148	17.05024865	17.4260399	17.33078535	17.41177494	17.12534212	17.01176947	17.47499256	17.33850093	18.15826067	17.72092252	17.71544955	17.64390546	17.45771622	18.12462013	17.73515194	17.31385423	17.71949793	18.22103689	17.45354965	17.7528875	18.1083995	18.34249657	18.06831141	18.48076403	16.9229265	18.25665664	18.04016543	16.93693893	18.01744003	17.69975447	17.86842644	17.76606452	18.17325945	17.27420859	17.68943928	16.99124631	17.7538122	18.3826165	18.20500891	17.64047813	17.88236926	16.16995032	17.52099524	17.9277712	18.04710065	17.58800066	16.93735958	17.67900217	16.96470765	17.14679325	18.70369963	17.87798825	17.23456229	17.7802321	17.25537613	17.34179135	17.78830607	17.71833291	16.82401619	17.86362727	17.43630012	17.25958016	17.72502034	17.73635574	16.88061569	17.6363233	17.37904978	17.49551699	17.56929765	17.07293375	17.52374221	17.96958791	17.7726786	17.23320055	17.73663025	17.17870046	17.99975696	17.48954591	18.30077444	17.95976164	17.24297737	17.39139541	17.42078539	17.53264012	17.50828538	17.63802716	16.96597939	17.20830292	17.06697921	17.0409347	17.40437968	17.84349737	18.09569749	17.04213879	17.40638838	17.9556729	17.59862527	17.23592703	17.06289174	18.10303403	17.51086665	18.13277749	17.56017339	16.94371788	17.14507141	18.24122791	18.02812595	18.20085529	17.64859162	17.56037786	17.02505836	17.85325989	17.44836098	18.20400899	17.8740961	17.03677716	17.82250447	16.97066051	17.36235613	17.91270084	16.94591156	17.10406879	16.99493593	16.60272339	17.10197347	16.40150453	17.3081923	17.07155572	17.49406203	17.40148072	16.63740536	16.84366644	17.73685015	16.92210352	17.52830592	17.80063478	17.62031493	16.9917622	17.28886635	17.40158716	17.51550672	17.60208482	17.36463011	17.25118551	16.42194958	17.58531901	17.73481392	16.78031226	18.24746055	17.42011129	16.56426036	17.53738126	16.91237295	17.43693644	17.99588915	17.21482072	17.48907755	17.69021773	17.78555905	17.54139191	17.13498521	17.29523253	18.15874319	17.73903439	17.48019047	17.10627478	17.4392361	18.74691307	18.312065	18.01563719	18.75937169	16.80985949	17.04661635	17.7291579	17.59357783	18.00727477	17.98738723	17.71721474	17.28685324	18.60550387	17.75495173	17.09540025	17.717625	16.83195289	17.77939224	17.18967751	16.73885724	18.31638655	16.89134718	17.79739423	17.20456992	18.08498605	17.39737355	17.29988186	17.8741014	18.68377175	18.23078477	17.56732397	17.40058413	17.01218929	17.51989309	17.12064196	17.42688281	16.84752404	17.73150028	17.45479599	18.60475815	17.88787295	17.49326213	15.99628165	16.95488914	16.70156656	17.75822093	17.46190112	17.29891665	17.76002271	18.26449655	17.63072036	17.50301986	17.30937283	17.60346453	18.16893544	17.56714928	17.56511042	16.69768687	17.91386978	17.42406772	18.10231597	18.26606152	17.88677494	16.95354146	17.19168406	17.83507039	17.96859876	18.26926149	18.32799278	17.84357084	17.79315264	17.00965316	17.10175459	17.13405956	17.61630906	18.96286345	17.73593323	18.17805205	16.59114492	18.07790807	17.88358738	17.59886018	17.80905191	17.89015843	18.16845467	17.85814355	17.49409175	17.97115309	17.76989153	17.47946803	17.61546425	17.07033767	17.55838408	16.50348839	17.25695217	17.57240597	16.5449687	17.36837649	17.64382197	17.67349643	16.99747287	17.73401974	16.98812571	16.65107744	17.80446554	17.38173186	17.85671603	17.3108304	17.84967267	16.6317061	17.61721487	17.20865933	18.02358256	17.30464151	17.17332554	17.14859116	18.00373851	17.20383801	17.99762642	18.06622833	17.31752268	17.49666774	18.09203076	18.286666	18.0115801	16.89424875	18.5242925	17.70754903	18.53909093	17.90986328	17.85292737	18.0126361	17.91254496	18.23068821	18.41686135	17.80599495	17.31389311	17.9448253	18.34445211	18.64124753	18.32077292	17.86111637	16.75866292	18.59291156	17.75027899	17.29938683	18.2555007	17.25255361	17.59581372	17.89052757	17.85968609	17.70246117	17.9292562	17.59793657	18.13458201	17.73323052	17.77903354	17.51349383	17.12423296	16.88713143	17.90158906	17.42833144	17.11772499	17.61066172	17.33913016	17.03751282	17.13274261	17.78638316	17.07893983	17.9930035	16.95998647	16.94410919	17.38662549	17.46588868	17.01504614	16.5409485	16.22058725	16.69804919	17.8187039	17.14953972	17.5097832	17.61964559	17.37959934	16.74724932	17.43080259	17.09126427	17.68554592	17.57650003	17.66018961	18.06456932	17.48311668	17.80994232	17.23272659	17.04009276	17.64736561	17.37311893	17.9119977	16.89233981	17.45726039	17.04821729	17.73878945	18.0057554	18.48236136	18.40179226	17.23230673	16.9811671	18.41744288	17.24051544	17.68769471	17.08396916	18.05654865	17.85985869	18.11436361	17.20487201	18.21405495	18.56670041	17.93031431	18.0050892	17.65164267	17.9957272	17.94076282	17.81125221	17.81226299	17.38970446	17.68258056	18.04385941	16.37818971	17.2815215	17.4898108	17.48231611	17.45652994	17.12989548	16.95711856	17.26010107	16.93970482	18.07345268	17.80681518	17.36913524	18.19896607	17.7158119	17.43861546	17.64502615	17.55678874	18.26371941	17.58368249	17.77968911	17.3192173	17.8090998	17.37451765	18.16425205	17.55294666	17.93834678	17.21331697	18.21793303	18.19484323	17.9065177	17.79077287	17.75314079	17.26348998	17.73680542	17.6849606	17.22007899	17.80981121	17.00360733	17.99299052	17.24780129	18.06954398	17.08194488	17.50733804	17.49260153	18.25335079	17.43162115	16.99938522	18.10263292	18.31427204	17.71314442	17.48646011	18.16520151	18.00916266	17.88367325	16.85570286	18.20615491	17.49182178	17.45005346	17.96161106	16.9099898	17.61080301	17.17761384	18.45895714	17.2476981	18.20032024	17.78984716	18.556121	17.1233758	17.80362429	17.59217556	17.6900676	18.00813015	18.10815873	18.21695563	17.95928778	17.43490488	17.28946792	18.37926962	17.88159145	18.27290293	18.64223155	17.98313076	17.20157793	17.6329557	17.21654927	17.4449014	16.96726048	16.86543644	17.08431792	17.69708996	16.91135917	16.85558208	17.06936838	17.15201344	17.06071312	16.44040527	17.26235496	17.25934548	17.23587953	16.74289981	16.71139215	17.49935198	17.34510293	17.05691915	17.12494144	16.79877716	16.9367643	17.09262047	17.55653184	17.13291571	17.34167428	17.02227114	17.67860169	17.24156776	16.40761029	17.19742491	17.12670187	18.23585118	18.26109117	17.37086905	18.37309956	17.77489402	18.28839406	17.40790191	15.69484993	17.95479829	17.44746249	18.11864428	18.14972888	17.79040102	17.6819106	17.94887477	17.08622042	17.65424695	17.66056265	18.28548054	17.40838248	18.50119078	18.21457101	18.75609462	18.15363532	17.50808845	18.33541838	17.22814835	16.99850118	16.92885257	17.33730933	17.71958364	17.8184573	16.94742549	16.17893569	18.183163	17.81608582	17.12811716	17.44665268	17.50892259	17.36483423	17.75841374	17.48584868	17.55452526	18.28254547	17.07826252	17.78657963	18.20821229	17.30089342	17.88781322	17.81941159	17.86043153	16.99044004	17.03091974	17.4183164	17.27419057	17.02310889	17.46536949	17.70647886	17.03198781	17.89100728	17.10620818	17.86750433	17.86084079	17.79496976	18.352085	18.3467983	16.62563277	18.10425585	17.15788092	17.18975272	17.10178135	17.51680861	18.16400694	17.95059218	18.27614468	17.96649722	17.17702245	18.15577024	17.86150047	17.44061976	17.20397599	18.37285945	18.23279299	17.83734888	18.32940002	17.37292066	18.01381175	17.99944542	17.88580018	17.43727229	17.91984844	17.95317872	17.30238639	17.79025668	17.36316575	18.22942051	17.60766781	18.42659871	17.90228516	17.14598962	18.11858044	18.34461654	16.23182546	17.37383378	18.17972343	18.9395251	17.16218517	17.62239803	17.9621854	17.67088259	17.99021639	16.84772109	17.26694824	17.39774924	18.17693047	17.79278487	18.22573005	18.0964699	18.10849358	17.68838416	18.03153995	18.02975328	17.87610431	17.97816594	18.10141123	17.57243637	17.77542795	17.2503379	17.97523	17.72956926	18.3123052	17.23278786	17.40381106	17.65937116	18.25135854	16.82602091	18.29001134	18.12319881	17.92711198	18.16736876	17.84175152	17.48780692	17.93999223	17.60761384	18.92452207	17.6481728	17.49939025
RBM17	14.32847365	13.45179661	13.55178787	13.92980794	13.85734573	13.93410335	13.48699446	13.80256866	13.88599271	13.62936334	13.59402393	13.85127174	13.47790509	13.08336902	13.86620511	14.10363332	13.23237028	13.64057953	14.10033603	12.89066922	13.92009967	13.28014257	13.67071547	13.93068681	13.36942892	14.26466165	13.6233281	13.86238644	12.8968043	12.9051537	13.34391395	13.13924451	13.37828719	13.68733463	13.21396702	13.74500485	13.38289506	13.08913625	14.04333575	13.86888768	13.68053256	13.21940855	13.54147344	13.20346512	13.79509328	13.91557035	13.01116593	13.13760865	13.44070702	13.20426987	13.32380052	13.27834673	13.27872587	13.84039472	13.80731868	13.35458559	13.91702367	13.97613393	13.23317934	13.14241691	13.58510017	13.11951415	13.91560372	13.81679041	13.65490159	13.15705012	14.14370115	13.57508704	13.74873799	14.24814751	12.58189853	13.35540187	13.01048253	13.80976509	14.16764493	13.55843825	13.14647802	13.12456692	12.68427466	13.41831777	13.26144374	12.51529102	13.92169095	13.76574253	13.6098873	13.523306	13.05305976	13.7426892	14.02672074	13.2894891	13.53063764	13.16727919	13.50142994	13.39667595	13.44338692	13.4587597	13.70340714	13.94819637	13.71730081	13.51770533	13.49512215	13.94168032	14.60427947	13.25243225	12.96362248	13.5536621	14.17053558	14.06084096	13.23614907	14.4198318	14.33842482	14.04830066	14.05692565	13.66306025	13.59164659	14.20273118	14.49777418	13.35627796	13.50336913	13.11863533	13.01399296	13.65267771	13.62988781	13.76723342	13.50137086	13.51670631	13.79850289	13.65169111	13.61898862	13.6338321	13.9707641	13.23362887	14.44401585	13.45628537	13.59749111	13.82870588	13.22833544	13.80646207	13.60061587	13.62673843	13.87200187	13.60815234	13.58796486	13.21100568	13.5735741	13.58158388	13.40142389	14.44199422	13.1466838	15.76134536	13.39580425	14.11658314	13.25553274	13.60682064	13.21042982	12.83109802	13.08607706	13.70574511	14.47354553	13.89980798	14.29205786	12.99988659	13.54342317	13.24762866	14.00423652	13.82045056	13.48234157	13.52802434	13.97256036	13.21817742	13.53872104	13.61549412	14.42104844	13.46973377	13.19275757	13.85202993	13.42813901	14.10500285	13.77868436	13.80122773	13.38720584	13.51000657	13.30766108	13.59767305	13.38516294	13.56610756	13.12693723	14.006034	14.01956454	14.0321466	14.21315408	13.89627038	13.28129539	13.72589515	13.35858356	13.21888846	14.43625534	13.74721881	13.83671756	13.5025183	13.74969935	13.91968536	13.56659162	13.41426612	13.79600107	13.47123491	13.37679604	13.33551003	13.78256713	13.51813855	14.00135551	13.32920766	13.42413	13.14682864	13.93208355	14.00041354	14.20062998	13.59695475	13.95137696	13.96274015	14.13116442	13.4713681	13.49818294	13.89772564	13.56440028	13.32448033	14.47252939	13.70717639	13.58396154	13.29264061	13.73796184	13.64373381	13.19614196	13.05011605	13.33749102	13.02512207	13.28405238	13.25154863	13.71211923	13.96680208	13.25686989	13.91112463	13.71414066	13.20131473	13.79733625	13.69945241	13.50951433	14.49371588	14.31875104	13.65578428	13.26211653	13.50463841	13.51004299	12.89844175	13.99831058	13.19440518	13.19450073	13.89624521	13.82746654	13.45228255	14.22710161	13.74479405	13.34636408	13.63870567	13.50283573	13.92967885	13.8461214	14.14942455	13.91562146	13.4494214	13.82167586	13.4983132	13.39555966	13.54843765	14.07947579	13.42788571	13.53739791	13.71304907	13.58894193	13.64327613	13.07149913	13.7787424	13.81917329	13.44789311	13.56060775	13.45684141	13.60328834	13.71987252	13.69380228	14.019013	13.3766186	13.25365975	13.4546738	13.78784421	13.88812542	13.87667678	13.69077037	13.75137656	13.37401456	14.22841272	13.63859892	13.61303191	13.60443822	13.63363443	13.6397006	13.58562636	13.60938842	13.58976993	13.59841384	13.60709852	13.6574469	13.63292299	13.62847853	13.63649943	13.6143587	13.63603128	13.57691069	13.68833823	13.65762395	13.54032396	13.61311042	13.5971068	13.62463343	13.56756322	13.65213093	13.60422906	13.65128054	13.59897712	13.56833839	13.63048065	12.95321343	13.76316608	14.14427098	14.13438639	13.55853128	13.6488672	14.21701929	13.83757082	14.00496287	13.79904842	13.6901507	14.33113349	13.77489224	12.90301169	12.6952788	13.94765354	14.07126182	13.76222453	13.54945383	13.59583611	13.85242408	14.32782814	13.59655307	13.03384756	13.97818865	13.35500222	13.53861583	13.56880315	13.5987188	14.66070192	14.77966544	13.4222739	14.4323578	14.1148037	13.17927112	13.17198524	13.87377126	13.53039047	13.55658571	12.74319986	13.84059841	13.40150566	13.40690196	13.43507586	13.61838481	13.82650104	13.52496768	13.93668905	12.91990243	13.72879869	13.71251146	13.94677747	13.97755245	13.74925171	13.11740296	13.08346246	13.88146405	13.13825927	13.49770159	14.34581776	13.81872164	13.48538206	13.56568725	14.01892552	13.64629446	13.89785947	14.34532979	13.41215713	13.90614183	13.61577263	14.04612033	13.44450945	13.41378522	13.52943923	13.16973062	13.26680208	13.37425396	13.19756474	14.1219521	13.76276307	13.36023392	13.86816803	13.21261552	13.85040442	13.39708077	13.20626791	13.57896188	13.69801525	13.47225047	13.96568259	13.16586536	14.51617182	13.62048786	14.28940973	13.57789736	13.07686734	13.7969488	13.62973376	13.39928536	13.5540866	14.0061818	14.17190114	13.81859766	13.38024391	13.06860085	14.47500185	14.45680376	13.54073435	14.24040583	13.65964392	14.14747395	13.21776772	14.74697198	13.22449163	13.23940933	13.66896739	13.42775251	13.34546434	13.7307848	13.38163924	12.89735531	13.57526055	14.32512496	13.61105662	13.60333505	14.35695935	13.57114307	13.50656288	14.12762437	13.31977038	14.04328103	13.83277182	13.5960561	13.2648873	13.85187056	14.03203981	13.58104897	13.6072757	13.57227963	13.63210595	13.68737228	13.58080855	13.73160544	13.44410838	14.04127681	13.91975352	13.59266139	13.58682793	13.23235673	13.53855244	13.86260246	13.9873885	14.08357783	14.21822729	13.73231606	13.87506576	13.99480102	13.392586	13.68538832	13.58122674	14.07038844	14.23729611	13.80925926	14.07310101	13.9155987	14.27311446	14.06150744	14.12077691	13.9972254	13.64762157	14.02244669	14.4269263	14.29794671	13.97602928	14.50585138	13.59575342	14.38100856	13.65946986	13.78492356	14.33940312	13.416883	13.61615786	13.1977891	12.88494776	13.33884134	13.8622745	14.37265482	13.05969128	13.7548416	13.40819931	13.8896277	13.59847375	13.9960801	13.41417772	12.58053035	13.94114371	14.29164786	13.26991512	14.82370629	13.2984919	14.6032785	13.03230166	14.22512967	13.39384191	14.04222177	13.89749537	14.4084679	14.44077984	14.03892171	14.08106031	14.24720696	13.85469474	13.43116376	13.75410438	13.4886107	13.48802345	14.05669653	13.56618275	13.35490015	13.92490009	13.73540751	14.81591772	13.57972266	13.20332339	13.62788318	13.61334923	13.6596545	13.19346199	13.55214014	13.1887742	13.47683717	13.2281276	13.89631908	13.30715963	13.34795185	13.61276992	13.57105889	13.83209539	13.71138153	14.08400162	13.5929816	13.62870849	13.60803772	13.63217442	13.6238509	13.61893324	13.61460948	13.64614431	13.65985613	13.60971305	13.67652542	13.63713854	13.63820022	13.60785869	13.64109683	13.60648304	13.59440127	13.61256027	13.53218826	13.62372415	13.60907162	13.59971723	13.61830342	13.5864011	13.60925379	13.63303975	13.62703402	13.61683052	13.67290631	13.62604984	13.80833971	13.25104452	13.28622326	13.54996983	13.09027843	13.49569116	13.48697314	13.30827061	13.68213705	13.36717387	14.01588331	13.51090832	13.50361179	13.73421535	13.90902662	13.81540428	14.34703775	13.58716456	13.54727676	13.44884505	14.27522956	13.50809315	13.73974401	13.66546998	13.5804899	13.40895472	13.22878794	13.41220014	13.53272677	13.35753989	13.61345165	14.89079727	13.55212236	13.56163194	13.46781742	13.805636	14.59620765	13.48502766	13.36379076	13.64470339	13.0937645	13.85867863	13.6953194	13.92228238	14.48535745	13.57727002	13.54101509	13.88356178	13.28391506	13.40602941	13.41133189	14.04233036	13.37097192	13.95573642	13.76772578	13.59994974	13.31445945	14.39853605	13.72351168	14.21350772	12.35398543	13.49989573	13.72861262	13.9933249	13.97563642	13.80252681	13.86218676	13.55473884	13.48411218	13.57272417	14.38255507	13.53379814	14.54374819	13.43089686	14.52315647	13.1257897	14.00630408	13.08181758	13.13948627	12.91085048	14.2847596	13.67306628	14.00431258	13.48597961	13.45775774	13.57069443	14.13410793	14.01719553	13.77933162	13.47110792	13.46539211	13.89107146	12.38377657	13.46959563	13.02709618	13.86129608	13.42987215	14.03943224	13.92717477	13.91737514	13.92642328	13.12472159	13.87922351	13.91147113	13.36809485	13.36138496	13.43084338	14.25339054	13.31686533	14.28934333	14.20359411	13.07531613	12.59537617	13.87959361	13.35662173	13.08884109	13.95359944	14.02247512	14.19103176	14.11018072	14.3242822	13.62775566	14.16341276	13.2633105	14.17438654	13.31809611	13.14158541	13.57162109	14.24937102	13.61711501	12.82413876	14.03216568	13.95496051	13.4407843	13.03424	13.24253411	12.91633083	13.75560689	13.54903622	13.0795514	12.8062132	13.11295293	14.49093535	14.3009687	12.75625053	13.43531972	14.10172573	14.29254973	13.48819891	13.69137082	14.10794557	13.84975805	14.45508147	13.91590017	13.19490175	14.14744075	13.23385405	13.31499957	13.52339597	13.77687029	13.91264459	14.20329908	13.02818164	12.94159046	13.41384734	13.542158	13.19984183	13.28009242	13.04764672	13.70322546	12.74200945	14.21233252	13.45602893	13.22736638	13.87344557	13.86325004	13.42028724	13.5633206	14.23106513	13.74447295	13.51059112	13.71686799	13.76908059	13.45689542	13.59215614	14.61664619	14.22801755	13.96841031	14.0810755	13.78518467	14.40031378	13.37625865	13.15759815	13.94708369	14.14986049	12.99591446	13.49168537	13.86128841	13.70652173	13.87206574	13.52461587	13.59259491	13.70942181	13.46824317	13.54656883	13.86355228	13.17702222	13.5699657	13.56209945	13.31960078	13.47957378	14.5594878	14.29089953	13.65655886	13.2331427	13.92444561	13.48106766	14.01050118	12.36083468	13.53982206	13.47281591	13.83546464	13.06079906	14.28259899	13.2321677	13.01772554	14.05899859	14.15697279	14.09538238	13.64029154	12.95157228	13.79763124	14.09049613	12.61792342	12.87431192	13.38283809	14.06066388	13.82052115	13.53488858	13.53105029	13.70312286	13.83954349	13.72868524	14.18031565	12.74277285	12.46985498	13.6306233	14.21887318	13.16028632	12.35576547	13.43421049	13.284945	13.20683588	13.42753194	12.65766399	13.20675395	13.42603334	12.94775808	13.64761555	13.62158996	12.88249987	13.29956798	13.1590132	13.35107445	13.27245867	12.9154158	12.87940425	12.97183468	13.46402014	13.39844939	13.59472002	13.31966834	13.7924496	13.18443196	14.08985294	14.11079052	13.66855487	13.75628947	13.67236938	13.87751666	14.03410232	13.67172725	13.68034485	13.53245924	13.5692081	13.98793034	14.27839619	13.70173205	13.49245697	13.79584286	13.82528494	13.14156466	13.5638149	13.84063629	13.25626502	13.31972612	14.17932485	13.00674399	13.25391651	13.6836874	14.26550844	13.51171909	13.71408646	14.20146209	13.14308122	13.90051583	13.69218725	13.70440267	13.69158656	14.35314532	13.64753203	14.43858172	13.15767813	13.7488804	12.72815786	13.53176461	13.20812821	13.31419814	13.39609382	14.06607175	13.14708275	13.34376728	13.30263336	13.05521221	13.40594586	14.08363879	13.74704861	13.77352363	13.71854972	14.12813058	13.64988086	14.06645519	13.73264721	13.71259899	14.10099565	12.91382147	13.81279946	13.8634225	14.00778268	13.37626499	14.06071992	13.27059253	13.52431644	12.8500969	13.40864689	13.88274772	14.16473814	13.41177845	12.72374974	13.58673343	13.12245711	13.01008568	13.49397273	14.18935835	13.49379931	12.71460298	14.170433	14.03647819	13.37859409	13.70469735	13.73462429	13.83404968	13.92344246	13.71204546	13.6564317	14.31775362	14.18606107	14.18770601	13.59005629	14.12843379	14.61493961	13.49518801	13.5822558	13.72489368	14.40528937	13.91392292	13.7110417	13.62276581	13.888188	13.57659392	13.19084691	13.85378355	13.69653237	14.01131881	14.04379463	13.95646771	13.48358951	13.57369363	13.85294401	13.37172333	13.67198737	13.29951321	13.91416803	13.19639579	14.16807661	13.5215978	14.01486103	13.73320664	13.18148328	13.6426533	13.78935085	14.07841492	13.70349365	13.89378065	14.36267255	12.64063789	13.89623067	13.68888286	12.9861102	13.67305198	13.58469145	13.37885465	13.69946879	13.28505708	13.43536248	14.18087616	13.06193375	13.51266413	13.3495768	14.11528353	14.06229375	13.22697862	13.23472243	13.49254654	12.88851877	13.69010678	13.60488777	14.16016866	13.2808576	14.14607031	14.07736093	13.96401848	13.8791216	13.55468981	13.94729361	14.02734713	13.3609851	13.9933541	13.95827822	13.23707879	13.690747	13.38914566	13.89625713	13.70732526	13.65819496	13.93659348	13.35091543	13.03694571	13.30408796	13.42984692	12.83609398	14.41062755	14.28865601	13.8604875	13.74380397	13.80336012	13.10612192	13.77033053	13.86028919	13.5561441	14.36963028	13.96136493	13.60809004	13.29947164	13.72581637	14.42034196	12.7964052	13.43558288	13.92256789	13.86198436	13.32957091	13.85191988	12.99731477	13.19538717	14.4815806	13.84535422	13.58925606	12.95015763	14.11216823	13.29157109	14.07237138	13.95529913	13.48973176	13.37613908	14.12027988	13.45294642	13.89174931	13.93917964	13.57511782	13.96727658	13.99045461	13.89604788	13.38605192	14.14045723	13.64683181	13.82553944	13.71493378	13.50731203	13.4472448	13.81102439	13.21326943	13.83955687	13.57790398	13.53942807	14.06798976	13.69038765	13.38794082	13.69829655	13.53771683	13.65794766	13.76706015	13.51043172	13.50705603	14.38990226	12.76795371	13.74876497	13.64450914	13.58920172	13.34328824	13.97414651	13.23454444	14.63098035	13.31668531	13.85712811	13.65355971	13.60371923	13.59859838	13.44523469	13.18283051	14.02400672	13.62582828	13.7118088	13.70982054	13.23164326	13.31265114	14.12829052	12.81424945	13.08839539	14.50501536	13.91120232	13.9925637	12.96259464	13.35594088	13.91900858	13.53120978	13.75069268	13.52879337	13.89111813	13.7099859	13.77580996	13.54981698	13.99630938	14.079265	13.90815115	13.66222026	13.33534488	13.4272055	14.40600416	13.94615691	12.95069879	13.9109719	13.94325526	13.29115431	13.21505031	13.63844398	13.16449018	13.47405517	14.09083128	13.75696518	13.48544504	13.61630616	13.53723711	13.56964287	13.436046	14.212745	13.79836037	13.6817722	13.22974141	13.88596164	13.55637492	13.5251485	13.79544773	13.89361045	14.07022954	13.92327585	13.57682564	13.75423078	13.14675792	13.14111997	13.44007363	13.72485522	13.16871167	13.65696545	13.37646017	13.4210375	13.53974593	14.33908602	14.09848291	13.3312517	13.53476886	12.83318051	14.05391794	14.04535061	13.40736972	13.50666755	12.65455325	13.58794649	12.6411199	13.25959657	13.70849627	13.69371474	13.8767926	13.79839115	13.37912676	14.35009405	13.61874155	13.91198576	13.1888451	13.76057902	13.57109425	13.66182068	13.39929941	13.73444866	13.83336575	13.5864439	14.40880925	13.36180094	13.82951565	13.74836354	12.63736529	13.91155211	14.04473158	13.70035024	13.5755012	13.58486283	14.184345	14.26442156	13.69286354	14.13705938	13.6003822	14.2304446	13.46897286	13.99540023	13.21187053	13.84723947	13.59519506	13.57394133	13.03922569	13.13261305	13.16356266	13.58548948	14.36777429	14.25661514	13.63127116	12.99370719	13.65634641	13.6098147	12.8528343	13.18071204	14.04417448	13.29472914	13.13547808	13.77794882	13.69185621	13.42141986	12.85720254	13.03957785	14.26006096	13.14401505	14.19036965	13.97992608	13.12566249	13.48731582	13.77875124	12.93444097	12.84615084	13.60437205	13.39135794	14.2875053	14.20857705	13.97108037	13.67502776	14.19278934	14.3034152	13.88797842	13.30186617	13.22437278	13.67500927	13.0016491	13.61316099	13.75338292	13.47043375	13.49446532	13.47834979	14.15939963	13.54658216	13.90970818	13.83384281	13.48912952	13.37726306	13.88300981	13.48390101	13.4705545	13.94729493	13.62732203	13.4276714	13.87733862	13.49047168	13.32950021	13.4510403	13.41418002	13.46129607	13.43127654	13.55359447	13.52792945	13.59077727	14.29119085	13.77693287	13.60011608	14.056998	14.17872692	13.76192943	14.37521227	13.68640915	13.70237469	13.78057902	13.44333615	13.69600888	12.80497969	13.12245043	13.29219163	13.45498641	12.90223744	13.8958245	13.48901044	13.00564461	13.76158399	13.80641349	12.85153631	13.49769725	12.86872734	13.42962301	12.7825005	14.11960991	13.85297509	13.92118652	13.73007815	13.54558847	12.91725154	13.37498325	13.85480683	13.56186514	13.21799706	13.31360848	14.07503762	13.49639509	13.69783928	13.86348531	13.6546082	13.78221925	13.45152606	13.3019934	13.82717662	13.88237185	14.20916244	13.757623	13.50144365	13.22972302	13.65194363	13.77927685	13.34865193	13.74071803	14.19214436	13.26821106	13.83225609	13.46440027	13.81999658	13.38163101	13.70997112	13.7199987	12.79608018	13.64046982	13.61225925	13.66928502	14.07636243	13.32266025	14.22146703	12.90715957	14.10521513	13.44971782	13.80596046	13.42781781	14.06373607	12.59076299	14.1502908	13.75625363	13.81373913	12.94204589	13.62380316	13.59310525	14.19449469	13.3041337	14.11206877	13.61085699	13.42735346	14.04711449	13.7959493	14.3099238	12.66908644	13.75290366	13.60919224	13.76834588	13.67629794	13.47471026	12.9364344	14.0881343	13.54935716	13.82181083	13.53225307	13.63473775	13.83709008	14.06168083	13.32574549	13.7434128	13.85120109	13.28555464	13.25444738	13.91044404	13.67210821	13.39954174	13.29056377	13.13413607	13.48429646	14.2688167	13.50407572	13.81627294	13.6566127	13.24340487	13.40446008	13.31814564	13.59814647	13.47193875	13.50764165	14.28883196	14.27707328	13.62797077	13.63193917	14.53019533	15.52923369	13.61567458	13.69755915	13.73857423	15.02781769	13.61640505	13.54808211	13.56842983	13.49881484	13.54264656	13.41124409	13.36453469	13.48387311	13.34763068	13.32890746	13.66297768	13.61417717	13.14503725	13.28268875	13.7325656	13.54220416	13.42330565	13.55012087	13.45551694	14.27426463	13.14231853	13.83428736	13.93221013	14.24256848	13.58780126	13.16116364	13.25674011	13.05289655	13.57689574	13.38206524	13.43570646	13.65141458	13.52806673	13.80905507	13.48232583	13.9627869	13.73666101	13.8224566	13.34721468	13.94544093	14.02556127	13.85130871	13.60763715	13.61370622	13.61950743	13.75438032	13.74606751	13.61925091	13.63108229	13.60282428	13.62417275	13.59938758	13.6296745	13.57995555	13.56580511	13.61807194	13.68324821	13.62526215	13.59390159	13.60581368	13.60208895	13.64477945	13.63191328	13.59214685	13.57523883	13.56138935	13.56914495	13.60794776	13.63575773	13.6158042	13.64430034	13.58296341	13.61679138	13.61532365	13.57405185	13.66311077	13.64475326	13.65431426	13.60803808	13.66162949	13.61567843	13.62802739	13.63657798	13.62588405	13.63127525	13.61468059	13.6141162	13.58870828	13.60259853	13.58987464	13.58614437	13.61437065	13.61927783	13.61546568	13.63500713	13.62022547	13.65771295	13.62896737	13.66000362	13.67847779	13.57238588	13.60920176	13.60905716	13.57730765	13.69967821	13.66675267	13.61125163	13.76437525	12.70695711	12.91925716	13.60331033	12.79949909	13.6839915	12.7192437	13.4194216	13.64982197	13.27606945	12.74598374	13.41532397	13.5946037	12.80887269	13.52344388	13.24445716	13.11177151	13.75730907	13.62151227	12.86386438	13.63322443	12.95659327	13.53759925	13.21192459	13.52564695	12.89383024	13.07019787	12.92058619	12.30091833	13.74170699	12.85617044	13.59215684	14.02473724	13.01287948	13.41965955	13.65949043	12.77055235	12.70669114	12.74204016	13.16499641	13.60047641	14.32510155	12.88673368	13.05890448	13.50261877	13.83713526	13.76599688	13.65720854	13.80977564	13.57604042	13.59356714	13.55342745	13.27533167	14.08773722	14.23282975	12.43853554	13.61655854	13.62665267	13.84500234	13.89424587	13.03915305	14.02937251	13.26940717	13.59658602	13.51807878	13.19636871	13.10771514	13.8057148	13.317324	13.46414845	13.74689983	13.53437338	13.47619886	14.31197569	13.71206705	14.11226221	13.83559794	13.46410555	14.39571837	13.67099854	14.08749889	13.83939131	13.78339698	13.92604645	13.5437734	13.50262648	13.68608382	13.58484488	14.16988703	13.48275408	13.75453464	13.55606513	13.39143726	13.64958154	13.68932087	13.60203623	13.66722883	12.80031518	13.92253888	13.31862431	13.07126593	14.13387629	12.80879556	13.62100245	13.37633529	12.97764611	13.85782026	14.337675	13.84897656	13.13351302	13.48686849	13.24907223	12.94297832	14.09455919	14.75713449	13.16425551	14.31321762	13.87168885	14.19817716	12.95115488	13.51992401	13.71849912	13.51184293	13.33440194	13.65299032	13.51287657	13.38005836	13.01853122	13.58375206	14.15611153	13.48090263	13.66634377	13.34678338	13.3377789	13.91243122	13.23967812	13.37286259	13.37217192	14.22685273	14.06869788	13.67304221	14.03325426	13.61471893	13.30969337	13.36195737	13.61825211	13.89376912	13.28538007	13.9290491	14.32710293	13.54434656	12.83554285	13.52078292	13.14446826	13.12032673	14.28540744	13.44544677	13.90428524	14.42139927	13.70010123	13.90153977	14.05243726	14.31346583	13.00958025	14.12472494	13.80043663	14.41158936	13.49140919	13.61628295	13.60994834	13.83858591	13.11551997	13.38276992	12.78449012	12.81117866	12.59227213	14.08199192	13.33796248	13.82151049	13.95676725	13.54246758	13.63480732	13.7097691	13.78897999	13.55752237	13.49992531	13.88743335	13.75307972	13.30690078	13.49622517	13.06350186	13.32361531	13.90763582	13.80873077	14.15715113	13.61197729	13.37903499	13.67327924	13.79600387	13.77959939	13.08770808	13.88483929	13.75607565	14.12339315	13.5468629	13.47292791	13.59798975	13.44080373	14.16760129	13.40841461	13.33744097	13.99172057	13.69237971	14.18990996	14.06832361	13.36178186	13.21516445	13.15329906	14.13418205	14.15810038	13.80715664	13.42367937	14.28474158	13.74191795	13.5151942	13.06253309	14.34056542	13.61015844	13.27179598	13.74806205	13.43089953	13.66709218	13.59161028	13.23671067	13.81747982	13.94188249	13.52659185	13.2993816	13.69982908	13.19463835	14.00948977	13.33784546	13.89770146	13.77415758	13.2839914	12.92836971	14.1462071	13.91617843	13.03935382	13.49360349	13.86589114	12.89630836	13.16144669	13.88809545	13.4554212	12.62621047	13.71915419	13.88073375	13.76212974	12.58007392	13.5993313	13.4080624	13.95029095	13.87968011	14.06959686	14.22092435	13.5179219	13.37815935	14.11615641	14.26098823	13.46791759	14.32259922	14.0268672	14.04828735	13.60660173	13.12457745	13.69661845	13.0673907	13.64062586	13.87711847	13.8694346	13.14483388	13.84786979	14.18684476	13.28379564	13.57125083	13.20682168	13.13435325	13.75129562	12.99635109	14.23547835	14.17112514	13.66407013	13.65343367	13.56321187	14.19918081	14.03831278	13.69079195	13.59092238	13.60363362	13.52964893	13.39049475	14.34249541	14.27938084	13.57498487	14.02494204	13.0583946	13.00370321	13.32746141	13.30847098	13.25597643	13.25697632	12.80152577	13.48020609	13.76261717	13.74499639	13.36802033	14.14394969	13.92371837	14.12689209	12.94933115	13.77173452	14.60853103	13.56274852	13.5242529	14.23328987	13.34563406	13.55726039	13.20118845	14.21570166	13.63102239	14.05522588	13.25346705	13.56720807	13.70582499	13.74800976	14.07939865	14.68002758	13.28516876	13.56706945	13.30295331	13.17408141	13.70018571	12.96665945	14.42265276	13.5314956	13.5270428	13.48226284	14.13958021	14.26445755	14.53296564	13.3956935	13.30764563	14.02328295	14.25933287	13.50087402	13.51519788	14.5195489	13.7632599	13.58876961	13.51303726	14.1809584	13.99746334	13.95866009	13.80209489	14.10375882	13.35050681	13.51343746	14.35234171	13.25255077	13.65369138	13.52007033	14.38583251	13.11389859	14.06697879	13.56138699	13.68043126	13.60691648	13.42238544	14.27192726	13.67693734	13.64800072	13.22032467	13.7704828	13.35668727	13.59399087	13.78007918	14.10032891	13.46456243	13.65643147	14.15510443	13.01597482	13.18570846	13.80281409	13.79929837	13.51879806	13.87765587	13.59489728	13.75884401	13.70327341	12.9276818	13.09197761	12.88584332	13.09826263	13.17540754	13.58919607	13.3225264	12.79716677	13.55920241	13.98710698	13.66605748	13.91472301	13.61729037	13.62923797	13.60608917	13.93465745	13.49729284	13.57764331	14.68128482	13.7626696	13.51373897	13.53012215	13.76401193	13.80100449	14.25282927	13.66229615	13.97562337	13.26097625	13.56950933	13.87044767	13.64731768	13.58342101	13.47273986	13.63604416	14.06996774	13.20988487	13.45456276	13.76702326	14.04781383	13.41273091	13.66754872	13.31391817	13.44734783	13.39555257	13.88190573	14.05123582	13.92251294	13.13744394	13.49640184	13.51821311	13.19069297	12.88235311	12.63212211	14.52613404	13.39403736	13.31810656	15.09848386	14.25443416	13.62832923	13.12503202	13.79835084	13.45200288	14.02471093	13.66532239	14.0473545	13.44063903	13.62640795	14.1668841	13.67163223	13.77038461	14.25356582	13.43778417	13.55915068	13.67176366	13.41456551	13.36456245	13.61212166	13.32607434	13.66760173	12.81400642	13.32716565	13.9734231	13.87247997	13.21988963	13.2983991	13.72766298	13.66004604	13.76184826	14.3382501	13.45305122	13.50784401	13.07969546	13.5909604	14.04422243	13.37843345	14.31214727	13.6040185	13.7468709	13.61603151	14.30927315	13.67896154	14.07629655	13.23334544	13.3112223	13.32597623	13.76029673	13.94871024	13.85447878	12.86241593	12.9094971	13.92400868	13.81360059	13.73678456	13.61538987	13.20599831	13.29086047	14.37022156	13.43601626	13.96123737	13.62310829	13.94156185	13.48323089	14.36491529	13.67412895	14.45801922	13.94467929	14.19692976	13.85557876	14.87216835	13.31727822	13.36359934	13.95038231	13.44002045	14.40687247	13.91362888	14.28977821	13.88410553	13.77375389	13.83855914	13.83087321	13.88609565	13.73175733	13.79019278	13.49693209	14.19181595	13.83655906	13.72746047	14.02733232	12.87097412	13.34159746	13.1984072	13.43869556	13.05515103	14.23931819	13.39450467	13.39005862	13.65239246	14.52952496	13.54923589	13.59896629	13.26333385	13.74031097	13.98303664	13.58532712	13.73716858	13.65504602	14.52438903	14.32261786	13.49196657	12.75997266
RBM25	9.965442985	9.969058388	9.98042572	9.993139309	9.995996345	9.95666508	9.939475391	9.928090716	9.982927142	10.01664069	9.925023311	9.975715701	9.956460597	10.0020027	9.994884946	9.980910976	9.949840557	10.00536443	10.00005103	9.914764516	9.942529027	9.980380325	9.974987021	9.937279345	9.963197472	9.949038642	9.967265251	9.947508587	9.961336519	10.00940586	9.965339099	9.945847592	9.9285374	10.01765174	9.973802813	9.972672798	9.924389757	9.989986213	9.990423274	9.958828724	9.953254287	9.957064962	10.00107398	9.911851205	10.00648241	9.99198896	9.966624881	9.952437495	9.983632343	9.976361253	9.947076831	9.949204352	9.94883106	9.999489266	9.998924361	9.975514101	9.96743569	9.993661006	9.95414799	9.972888164	10.01194818	9.956169824	9.962820183	9.967829485	10.0242052	9.95110863	10.0089186	9.990277444	9.978348163	9.986495047	9.943691257	9.952619626	9.9547333	9.933938571	9.942037892	9.988283877	9.955069464	9.97754365	9.987540478	10.00526347	9.969043939	9.979052404	9.946748133	9.954301571	9.958460877	9.961134572	9.980194458	9.978826078	9.969208319	9.961892932	9.945021005	9.945011179	9.947461425	9.935539869	9.979816142	9.971048936	9.97588826	9.98640832	9.965335409	9.964327111	9.981361651	9.95821657	9.969632837	9.927000246	9.977633878	9.935474161	9.96614617	10.00126073	9.946586043	10.00536774	10.00440451	9.967187126	10.03500889	9.963140501	9.949184577	9.931787176	9.977266645	9.922570172	9.9368574	9.988265348	9.989729616	10.01452125	9.990054539	9.987053027	9.975031976	9.990032268	10.02046182	9.95515985	9.978353422	9.994289036	10.01198462	9.99555559	9.955290824	9.995922649	9.955274202	10.0154353	9.985633654	9.976406448	9.958628864	9.986673441	9.992622216	9.966719843	9.945047033	9.969681859	9.929597453	9.960897049	9.935496508	9.939420632	9.939277295	9.99074712	9.945852101	9.966269664	9.958590297	9.996251633	9.965238301	10.01287391	9.958772945	9.960639305	9.984914536	9.947795259	9.997734744	10.01533051	9.956167991	9.953053238	9.917687953	9.990999859	9.990506847	9.933821069	9.930939438	9.918121369	9.942967329	9.94492679	10.03299477	9.919001354	9.961617581	9.970268841	10.00231661	10.08284398	9.947973534	10.00823199	9.954769144	9.968600376	9.968684328	9.977928061	9.957747274	9.969147995	9.944667671	10.03664191	9.967680177	9.939735152	10.03797451	9.956836762	9.945180261	9.925797043	9.977686331	9.9754691	9.993220239	9.959449011	9.995016052	9.952013732	9.990091779	9.98854363	9.971253192	9.984007746	9.984446668	9.967768707	9.968993488	9.95232739	9.938252589	9.951629405	11.05303721	9.921119038	10.60781336	9.659689473	9.965280097	10.28618887	10.01000932	9.905279269	10.34033239	9.838294756	9.949617369	8.454636391	9.751763139	10.02627706	9.918409943	9.729727884	9.709187656	10.54587693	9.859445846	9.48232795	9.693207542	10.01607567	10.04729988	9.987930678	9.134610976	10.42964003	9.938100515	10.20409401	10.88525112	9.823888303	9.958238152	9.940374007	9.945954722	9.942043741	10.00221475	9.946947027	9.954666174	9.992647245	9.972707553	9.963160537	9.995772806	9.952947772	9.966040521	9.935194167	9.955200433	9.998053994	9.99633048	9.940125789	9.986377516	9.962039905	10.02994746	9.996507758	9.982139337	9.960671061	9.901922129	9.976997876	9.971027361	10.04803073	9.972692695	9.964165861	9.983555842	9.959394575	9.956297919	9.924786628	9.991025452	9.964884784	9.995669325	9.98777595	9.95536916	9.960099085	9.933979609	9.982358062	9.995593843	9.931040268	9.968253301	9.988793887	9.96315694	9.927842179	9.941193898	10.00655512	9.952926541	9.991388702	9.910091858	10.01234683	9.97162363	9.977263305	10.00160154	9.91566263	9.958874909	9.943318835	9.99940658	9.971958435	9.962732451	9.994076827	10.00058932	9.942536481	9.968046868	9.946984923	9.956264817	9.965588493	10.01964133	9.993313042	9.988541565	9.997152624	9.973382844	9.996650029	9.933179541	10.05280555	10.01983141	9.893900874	9.972042727	9.954861606	9.984413563	9.923144309	10.01393423	9.962507902	10.01302128	9.956869539	9.923976513	9.990691003	9.971997561	9.966768847	10.01287722	10.00662662	9.966159827	9.960892764	10.00219165	9.944666195	10.00022997	10.03854532	9.985443948	9.992799157	9.970207802	9.943557092	9.956168514	9.977204107	9.963200208	10.00954985	9.942708266	9.993002816	10.01166256	9.992834437	9.958736812	10.00074371	9.986703905	9.993830866	9.951425189	9.951081592	9.985874878	9.951438651	9.944392589	9.938195101	9.932694778	9.947563696	9.944651341	9.977920424	9.95588154	9.974385415	9.960372423	9.966338072	9.975889296	9.968594923	9.955335409	9.915797438	9.941538842	9.956795583	9.962803805	10.00209689	9.977411988	9.930151045	9.988963178	9.942969964	9.923764102	9.937029423	9.994406871	9.960928601	9.928391529	9.936386659	9.947979118	9.981212411	9.990601111	9.987299493	9.912898787	9.970618799	10.00311295	9.967665102	9.997392819	9.967609635	9.962065214	9.974900807	9.952149311	9.920248962	9.968158938	9.97661558	9.931597197	9.954280159	9.996878717	9.932351341	9.996997899	9.974103231	9.993352908	9.977770416	9.976004527	9.991354929	9.984761332	9.992200734	9.965146009	9.95634085	9.929029196	10.00253585	9.934324405	9.98423243	9.965782879	9.962901006	9.96844401	9.982384803	9.973683658	9.989072564	9.944930214	10.01370201	9.916079533	10.00049251	9.924752013	9.966016678	9.98798046	9.974280907	9.950554743	9.955123017	9.959260897	9.980178364	9.929788808	9.902596028	9.942756736	9.961306436	9.933377164	9.93341387	10.00583674	9.913201084	9.966268406	9.950556884	9.96427133	9.93140799	9.972571695	9.969837814	9.961548117	9.943493039	9.926987554	9.971617959	9.947005014	9.957708163	9.972953295	9.952366209	9.953733603	9.96136898	9.920879141	9.979375737	9.937622301	9.96577871	9.928207745	9.992435885	9.935798262	9.93736419	9.950457364	9.953805718	9.936452857	9.997665374	9.950089126	9.943826455	9.946115671	9.942985901	9.926524354	9.959119314	9.945145396	10.03461565	9.965170138	9.963196873	9.933421813	9.937654851	9.96754989	9.989275283	9.982274185	10.00022093	10.02556882	9.970935022	9.975775049	9.950427383	9.983299507	9.978953919	9.99944397	9.964264296	9.943506052	10.01152684	9.96463914	9.959103603	10.01210481	9.962907492	10.01187712	9.998982721	9.996121135	9.90590778	9.957613438	9.916394821	9.946556805	9.96382882	9.959733014	9.983270383	10.02135324	9.967203652	9.978208733	9.975042242	9.957449472	9.972009558	9.944837179	10.00259031	9.955726648	10.01049587	9.956898097	9.97205898	9.981115202	9.962141589	9.879355033	9.978961971	9.948300562	9.982766131	9.988657491	9.966977128	10.03334635	10.04524778	9.969732901	9.984524184	10.00113885	9.98494143	9.931866137	10.01286762	9.93833243	10.00233305	9.95672085	9.979786479	9.972740001	10.0397138	9.979426594	9.994428825	9.936796714	9.969715772	9.953226503	9.946536984	9.956624697	9.976167521	9.968506388	9.951499051	9.967922647	9.95316626	9.976741882	9.940872962	9.957729123	10.01571223	9.941208984	9.975167532	9.953296154	9.979245039	9.950432891	9.988788449	9.966596789	9.992509389	9.983573448	9.97829397	9.973652076	10.00750714	10.02222783	9.968395385	10.04012359	9.997838754	9.99897855	9.966404587	10.00208829	9.964927728	9.951957013	9.971452091	9.885166585	9.983437382	9.967706764	9.957664104	9.977617813	9.943368219	9.967902341	9.993438384	9.98699078	9.976036537	10.0362382	9.985934184	9.939986803	9.966179247	9.932519136	9.944674938	9.943236977	9.973908872	9.980713339	9.98593471	9.966244553	9.950590974	10.00653159	9.976475626	9.941743794	10.04381165	9.982881059	9.974576955	9.974479672	9.995080423	9.901365244	9.994413843	10.02794298	9.978676499	9.991458563	9.988416433	10.0282368	9.980199122	9.958434972	9.973598902	9.977882709	9.971896959	9.95504778	9.934280216	9.976269326	9.934467996	9.930160702	9.940116262	9.94431337	9.9704776	9.953660298	9.929107366	9.917687545	9.957943733	9.974056875	9.925954378	9.960343721	9.913693972	9.963052565	9.954444656	9.918777656	9.944969715	9.943961104	9.977800339	9.983289504	9.945992156	9.980967845	9.955512197	9.933064778	10.02430508	9.941155169	9.979394891	9.976564542	9.910559272	9.984222123	9.979507244	9.946823235	9.979749248	9.969955133	9.933759774	9.949393109	9.970540152	9.990472814	10.00578557	9.994094867	9.964983336	10.00461178	9.966674732	9.952453765	9.972840185	9.967962435	9.975462861	9.976723913	9.94402715	9.960121425	9.921021179	9.926299933	9.945159024	9.999697336	10.02647257	9.924285828	9.946846749	9.987585194	9.929035778	9.940009717	9.986372423	10.01339319	9.967990439	10.01166761	9.939439015	9.985649869	9.935359303	10.00018396	9.933854877	9.971165634	10.01863357	9.967009593	9.953542396	10.02169261	9.977873934	9.990918059	9.958043378	10.00301283	9.948015209	9.954165365	9.981219824	9.957068215	9.984537116	9.986195939	10.00041127	10.04140326	9.945156799	10.00121917	9.97849593	10.00727644	9.952968034	9.969288337	9.968243168	9.993404782	10.00610585	9.99288345	9.9398838	10.00422894	9.986256303	9.993612019	9.998066349	10.0115211	9.965931823	9.978582561	9.953921991	9.983853246	9.970934458	9.983615212	9.942551762	10.00160815	9.973212569	10.00859154	9.949625681	9.958839748	9.995944815	9.957130548	10.0070024	9.960520238	9.982954969	10.01273504	9.967035353	9.95869865	9.977654321	9.989075178	9.952950701	9.953147273	9.950397192	10.04058434	10.00831791	9.943715575	9.932040688	9.963858088	10.0037191	9.961117339	9.946832213	9.959251283	10.00330532	9.972918284	10.00734815	9.984580502	9.973796647	9.976971892	9.958980717	9.97894639	9.934161604	10.02680888	10.00158472	9.952742329	9.980359806	9.93481863	9.94767393	9.93916677	9.978406797	9.963714686	9.933313671	9.95353622	9.939470386	9.999279837	9.946599662	9.969792772	9.980710093	9.920269012	9.930483377	9.944252363	10.024273	9.935008745	9.970646134	9.94380525	9.999381864	9.982768415	9.9581825	9.946312134	9.975983755	9.992991395	9.928959237	9.959767696	9.911206125	10.00971543	9.991209562	9.984661905	9.981928864	9.978812822	9.997181695	9.953882526	9.987359849	9.981663463	9.947554052	9.973637117	10.01649408	9.933723984	10.01188618	10.01276139	9.990369409	10.02863958	9.931233557	9.974427281	9.990875533	9.97560107	10.00339112	9.965630864	10.00567339	9.910203526	9.96594419	10.0210639	10.01584142	9.939985998	9.980510195	9.991850336	9.98631657	9.997511772	9.952733542	9.968224093	9.917738784	9.990844139	9.943115361	10.01080142	9.968101217	9.94161563	9.940759325	9.988428803	9.962871086	9.98317373	9.986365132	10.00173519	10.00458747	10.00908663	10.04490931	9.970914654	9.998145346	9.96535785	9.9757509	10.00308611	9.984951283	9.962070149	9.926990962	9.971096927	10.01610144	9.939827448	9.965767377	9.995649234	9.953012888	9.976659804	9.971022811	9.959158566	9.995850491	9.947072024	9.970493665	9.995894041	9.944236965	9.995433366	9.988199828	9.977957889	9.999963609	9.994485056	9.985785503	9.940430877	9.94224755	9.933551553	10.00941527	9.963259357	10.00128554	9.953643042	9.954375932	9.988350358	9.920048266	9.953175708	9.993336126	9.989697174	9.954835368	10.01856554	9.968291808	9.986410429	9.994100101	9.942187604	9.92540946	9.9654445	9.969198422	9.961864373	9.998669914	9.94644443	9.929529997	9.966756401	9.940488643	9.93649463	9.961601749	9.931327987	9.981131947	9.956576325	9.975082865	9.944743581	9.973000241	9.9572963	9.955239317	10.06147669	10.14425861	10.04260443	9.971916705	9.941569565	9.933632341	9.922236021	9.934263562	9.94031775	9.965794679	9.975242862	9.982825832	10.01017278	10.00214256	9.985927837	9.960855638	9.997804586	9.948953346	9.968951514	9.943281933	9.928484979	9.960487255	9.932977156	9.982451746	9.985188054	10.0131178	9.975238223	9.963697985	9.959155788	9.971221144	9.957477546	9.977921339	10.09925957	9.957076146	9.967156473	10.00480758	10.00815072	9.964028612	9.963410986	9.961193289	9.939144949	10.02397465	9.98676079	10.00369586	9.940681941	9.96208361	9.965615977	9.959137183	9.985509569	9.946464804	9.965044776	9.948347243	9.992594405	9.943343161	9.956893411	9.93122989	9.975801743	9.993266534	10.01125756	10.01980021	9.984248323	9.964831794	9.960820509	9.924406278	9.981545732	9.961222499	9.959634328	9.950185583	9.945134266	9.9271554	9.975852988	9.957823678	9.980651223	9.966952337	9.932937928	9.987196989	9.976796088	9.98259027	10.01466775	9.963614408	9.944783962	9.980523257	9.978914131	9.946881278	9.976427196	9.948993003	9.972132445	9.94338119	9.997602402	10.02548414	9.961779215	9.976568813	9.99418224	9.994292806	10.00590358	9.929722052	9.947564455	9.956357173	9.923654762	10.01238842	9.952072311	10.02251518	9.911167016	9.964771487	10.00822001	9.974522758	10.00686757	10.00217945	9.979813256	9.984446966	9.968140253	10.0093608	9.995355711	9.970232273	10.02241618	9.954997237	9.992002703	9.962217971	9.995290059	9.915144954	9.932703835	9.944159373	9.927840032	9.950196508	9.957794047	9.993800775	9.974421486	9.939505845	9.993256242	9.936420122	9.950662151	9.976928296	9.962760042	9.98103471	9.994863246	9.959898804	9.966652958	9.9597287	9.970045811	9.946306863	9.939109799	9.924316122	9.958279171	9.952349883	9.956338352	9.960926743	9.971472513	9.966364077	9.979304329	10.02570708	9.92479903	10.01134183	9.967961629	10.06439644	9.972898488	10.02320812	9.947119299	9.930455187	10.04313322	9.946137213	10.02497482	10.00544312	9.93348774	9.976747465	9.967016341	9.97916321	9.946996316	10.00154813	9.900612591	10.00779221	9.960835491	9.91480016	9.946780596	9.986151382	9.965086394	9.992297535	9.984908433	9.937157245	10.01738327	9.943989897	9.923108353	9.990379906	9.969928014	9.954864943	9.977099082	9.981661575	9.968629293	9.994664922	9.937564181	9.990326909	9.97740268	9.946374899	9.938860418	9.972499624	9.970074175	9.971746124	9.972179554	9.986967207	9.947169515	9.961960563	9.95646294	9.985111969	9.964900248	9.98244546	9.985696319	10.00280522	9.959383122	9.961447422	9.983019217	10.03974441	9.970732863	9.994946847	10.03733081	9.960418821	9.990162439	9.938783429	9.937237167	10.00755108	10.03316768	9.974182802	9.946955267	9.976429417	9.966592692	9.946256428	9.954127032	10.01088993	9.984738769	9.995733003	9.95133053	9.952990192	9.973243905	9.977051695	9.971663464	9.967961595	9.960725168	9.966599918	9.945550896	9.981736417	9.953660536	9.937821126	9.911030026	10.01526683	10.03348589	9.976868315	9.953399056	9.933277897	9.997198905	10.02034467	10.01139822	9.937579016	9.978962944	9.955699988	9.968044253	9.939185424	9.949653486	9.954062601	9.95429728	9.986414028	10.01159816	9.979144348	10.00012215	9.938064124	9.957140394	9.932326706	9.960042524	9.937600418	9.941249459	9.981284252	9.944159896	9.944418716	9.977799663	9.983259206	9.937114932	9.947285283	9.965037896	9.995018153	9.961535729	9.975566571	9.987070259	9.961525193	9.973194431	9.933255864	9.932766424	9.958020877	9.998332551	9.957605529	9.967535311	10.01884569	10.0223058	9.978088176	9.974660289	9.964857886	9.913428579	9.926935147	9.978428532	9.931030971	9.971031659	9.943899506	9.981012843	9.942649568	10.00214231	9.983526015	9.999560515	9.996858533	9.964605129	9.995210886	9.948769024	9.931666341	9.987386544	9.996762719	9.95588727	9.95333687	9.994747975	9.958377999	9.948072941	9.944781967	9.972101715	9.986795815	9.955416691	9.956510309	9.929991706	9.973963735	9.911072286	9.954108414	9.942389527	9.94427906	9.965271807	9.973294585	9.948401074	10.01845988	9.968504513	9.900078855	9.977039892	9.954496375	10.02414247	9.961263124	9.988379954	9.998830869	9.932333492	9.978098935	9.974100354	9.968747775	9.987767318	9.977559001	9.940173366	9.950527801	9.942225721	9.94917007	9.96561376	9.950537453	9.962661418	9.971996791	9.968736905	9.958672017	9.975962487	9.940477975	10.0144748	10.01771373	10.00645724	9.996198794	9.991856083	10.03849588	9.990360188	9.964288236	10.01141232	9.938115513	10.0357168	9.926117319	9.985073183	9.916555898	9.972628581	9.980904619	9.967098902	9.969598332	9.995756491	9.925759173	9.96424152	9.985903904	9.932012312	9.953703933	9.981076153	9.928702584	9.942449577	9.941553669	9.949103076	9.943119963	9.94519839	9.981599417	9.962414236	9.928144093	10.02705106	10.01119185	9.920005617	9.999645124	9.978670698	9.968348544	9.92680613	9.973889594	9.975997909	9.908262759	9.951877636	9.972364483	9.9659163	9.978879543	9.920719711	9.950497722	9.938376135	9.963794586	9.978087725	9.948223439	9.984825161	10.0044795	9.963629765	9.936893547	9.945482116	9.963587488	9.975638023	9.926523911	9.928842151	9.981958096	9.95111309	9.970149036	9.96290613	9.998220992	10.49365574	10.00813427	10.39931195	10.31557829	9.951162472	9.536797742	9.988972104	9.996846191	10.06760572	9.893066248	10.35682551	9.755228507	10.92578163	9.939805816	9.976680633	9.032909648	9.990421448	10.10956404	10.00995666	9.990909988	9.640011226	9.984684134	10.73450095	10.00968264	10.04057066	10.12218874	9.961049097	10.26479261	9.238004241	9.574078801	9.985536094	10.00141513	9.971128928	10.03235047	9.982215076	9.967235027	10.0108688	9.958842853	9.937279743	9.957663723	9.943782219	9.963334957	9.921023865	9.951673325	9.96788321	9.952398667	9.947309073	9.997677065	9.983522199	9.967800366	9.972966069	9.929679737	10.00362331	9.969623496	9.954548983	9.963024259	9.94781352	9.952438942	10.01147692	10.01670898	9.950812368	10.0100377	9.98104879	10.03062793	9.965446774	10.01339673	9.966451163	9.983686206	9.960094383	9.983398791	9.956222729	9.966144541	10.02327269	9.965942233	10.01992995	9.997694689	9.938387763	9.972932452	10.03313866	9.961464156	9.966740381	10.01584509	9.975361178	10.07828801	9.961647074	9.958828786	9.9854571	9.954038805	9.959026572	9.977026794	9.992206178	9.90138415	9.99440007	9.929428501	9.923675368	9.948442232	9.923863426	9.997787813	10.03194154	9.96841955	9.905276965	9.958658792	9.924050316	9.971013787	9.940951906	9.977387694	9.938416051	9.986140233	10.00649067	9.966200236	9.993305264	9.97631585	9.992170393	10.01481705	10.01368254	9.961381004	9.954452177	9.986995378	10.00729819	10.02480948	9.988196137	9.943650034	10.03157719	9.93430702	9.962060825	9.975103651	10.00509972	9.924697561	9.970078379	9.952275694	9.932357097	9.961316018	9.934471245	9.974471722	9.971747886	9.986720431	9.998732152	9.943924876	10.00377838	9.981802712	9.94835898	9.984475743	9.976039607	10.03831332	9.960049758	9.936503448	9.980444951	9.938142157	9.98986448	10.00109583	9.978635009	9.991336907	9.960999769	9.983918986	9.957310203	9.989825529	9.936448429	9.921256849	9.977369294	10.04734102	9.985088533	9.95142057	9.964209112	9.960210333	10.00604186	9.992229035	9.949536728	9.931384665	9.916516195	9.924842426	9.966500209	9.996356348	9.974934705	10.0055275	9.939677602	9.975994517	9.974418797	9.930110356	10.02572194	10.00601373	10.01627821	9.966597182	10.02413166	9.974799681	9.988057235	9.997236953	9.985756194	9.991544066	9.973728423	9.97312251	9.945845161	9.960757409	9.947097331	9.943092607	9.973395677	9.978663914	9.974571277	9.995550521	9.979681273	10.01992696	9.989066375	10.02238617	10.04221961	9.928321812	9.967846476	9.967691242	9.93360571	10.06497988	10.02963179	9.970047167	9.968712214	9.936123498	9.980496808	9.95661565	9.955503326	9.999679556	9.953570903	9.987314902	9.960833677	9.934967559	9.95505433	10.00403007	10.02363496	9.987933265	9.966371201	9.888842252	9.922876342	9.987750298	9.981490029	9.988771322	9.995012919	10.00928602	9.948728931	9.942480784	9.987503294	9.973213961	9.989078847	9.973261451	9.874230403	10.01411393	10.00846715	9.949547448	9.995787317	9.995972085	10.0017608	10.02183522	9.947745569	9.940275427	9.946966663	9.957214281	9.958479142	9.974153299	9.973591681	9.941996206	9.966731791	9.960502121	9.962332729	9.94587774	9.963186344	9.957268326	9.95106151	9.943061468	9.938346295	9.969573014	10.01254763	9.985323004	9.975744545	9.986581368	9.97779157	9.924372282	9.924962169	9.965275676	9.947774887	9.964899537	9.914923553	9.950195677	9.943344516	9.985968115	9.943217165	9.982716295	9.952070811	9.966709219	9.982608105	10.02992652	9.971639911	9.990055376	9.981678224	9.961984099	9.993526206	9.954952248	10.04162697	9.994453011	9.979983946	10.01060809	9.924880999	9.975743598	9.933168615	9.934177415	10.0706894	9.943501858	10.02158673	9.992400278	10.00946773	9.958637866	9.967540096	9.968560629	9.962154737	9.9598179	9.958826438	9.932216673	9.982218292	9.932955495	9.981514292	9.929814416	9.996551276	9.960805208	9.969359035	9.992453883	9.998102002	9.965744654	10.0170216	9.954948866	9.929726172	9.913361046	9.990356059	9.975800399	9.957938101	9.934162039	9.934567083	10.04337041	9.943927049	9.976280048	10.00394336	9.923526069	10.01485686	9.996273775	9.937951526	9.956067114	9.983917524	9.996528748	9.95248936	9.92492225	9.950837223	9.966396105	9.952055001	9.941586977	9.968245366	9.98123953	9.964697669	9.966428078	9.95015953	10.02806594	9.983006697	9.989364038	9.968202129	9.966479528	9.983619015	9.95777969	9.957186492	10.02133141	10.02683053	9.9160024	9.943231114	9.96522675	9.932905954	9.999427965	9.965750578	9.941011114	9.976556746	9.9438116	10.00560282	9.947394904	10.00755159	9.958555636	9.972169028	9.974982704	9.966712479	10.02112707	9.97204476	9.968647991	10.00562221	10.00550733	9.944653799	9.929407821	9.952115758	9.958806448	9.992703341	9.972472586	9.923110972	10.0117535	10.12203208	10.67816634	9.958518098	9.949718317	10.01250203	9.922580672	9.946432886	9.97583852	9.973220108	9.25957861	9.954934429	9.966799484	9.93470901	9.960000957	9.975441393	9.975248785	9.946820004	9.76753949	10.026139	10.49919828	9.507005692	9.539163571	8.767173475	9.936283157	9.972714009	9.288067171	10.68048526	9.990787921	10.43784413	9.78377636	9.977062259	9.944796278	9.968777895	9.947976657	9.947485944	9.965896689	9.937769279	9.947891392	10.0320785	10.0292581	9.961447118	9.992105033	9.956594139	9.960400336	9.968879983	9.978998232	9.961587547	9.968297235	9.976051929	9.994687948	9.993952618	9.983066385	9.955531104	9.973683386	9.972103848	9.994826628	9.976916756	9.979671775	9.975529609	9.894484615	10.01035386	10.02804369	9.928845546	9.941590131	9.955389605	9.975582253	9.915339895	9.944572283	9.952183569	9.977661357	9.957581109	9.949430743	9.976829254	9.920872776	9.974037906	9.988964905	9.966862496	9.936536484	9.933531524	9.96519637	9.957249784	9.961649554	9.909616607	9.944099403	9.965427583	9.974170884	9.944930143	9.929718401	9.998544325	10.00999013	9.942147488	10.0072464	9.958675739	9.985081724	9.933359121	9.980356563	9.970560728	9.944605042	9.95562543	9.943608854	10.04045185	9.933409905	9.984178486	9.98024855	9.940930627	9.946477195	9.966857641	9.989299762	9.956441888	9.955339102	9.988246643	9.953614412	9.928278222	9.957818954	9.927365493	10.00318231	9.96056667	9.949717476	9.99989389	9.930829792	9.984975638	9.97898144	9.997494426	9.991428057	9.949574286	9.988602769	9.954506205	10.00486919	9.966559322	10.00094678	9.92762824	9.986523313	9.961567239	9.96394324	9.962170503	10.03663606	9.968924199	9.988604565	9.96310081	9.98918069	9.975609885	9.987939061	10.02180122	10.00891652	9.998675006	10.06416514	9.987205177	9.972741365	9.97396735	10.02806087	10.02163813	9.969408244	9.934627763	10.00385988	10.03359085	9.977834219	9.995709384	10.01518751	9.961584141	9.957261594	9.96122362	9.984176997	9.965468203	9.973109445	10.05347362	9.953417281	9.954974667	9.907741638	9.971684976	10.01542111	9.976793978	9.959850787	9.963348611	9.951075046	10.01177822	9.919720176	9.983693541	9.991971156	9.977276163	9.987609251	9.951081024	10.01079568	9.946890653	9.952649059	9.91623343	9.965648799	9.974448087	9.968074967	10.0218398	9.93403265	9.990443459	9.962220975	9.975102702	9.94011221	9.960050244	9.935348927	9.956171723	9.977206716	9.886843338	9.999901838	9.96050212	9.954048416	9.954480717	9.981229066	9.952419104	9.984793899	10.00029338	9.99494784	9.963098804	9.920067312	9.947094138	9.993627246	9.886972721	9.936594405	9.942137231	10.04385866	9.966097596	9.996634744	9.951722368	9.918491432	9.952516735	10.05318903	9.965791081	9.949628361	9.922046236	9.946368836	9.940443145	9.982653324	9.914168343	9.923069698	9.966612392	9.946300174	9.938923256	9.989356889	9.928758582	9.93529177	9.970573032	9.927478121	10.0161127	10.02088584	9.960953061	9.923217022	10.04237669	9.98551386	10.02938556	9.980042098	9.994586668	9.938814016	9.961185254	9.994915331	9.939586879	9.959952074	9.934922167	9.944155564	10.0017931	9.959336121	9.945547521	9.939378748	9.988055748	9.922142837	9.972655277	9.945073901	9.962689746	9.975317183	9.939307977	10.0135349	9.96666415	9.911699914	9.955003872	9.957056412	9.965266623	9.987313233	9.966731896	10.04088838	9.952235316	9.949908247	9.993704122	9.983083915	9.988381281	9.982754213	9.9529812	9.989063514	9.941816402	10.02809627	9.939178687	9.950103285	9.98631864	9.969481637	9.943629667	9.986606024	9.954635424	9.987420904	10.0179378	10.03501147	9.991106595	9.971813567	9.970981217	9.962890751	10.03054332	10.02138424	9.971557143	9.963675696	9.946334935	9.970190561	9.90806814	9.905737793	10.02243171	9.99770694	10.02625115	9.91202466	9.945509505	9.957911089	9.922800198	9.985462858	9.93025627	9.958966072	9.995303641	9.981802023	9.990573106	9.979375404	9.963346527	9.995857473	9.963152375	9.9449811	9.937431032	9.969683586	9.900953621	9.921560924	9.913482674	9.935068872	9.941328052	9.959297909	9.974032189	9.972594079	9.986181099	9.960327257	9.907392066	9.929328378	9.968333499	9.953891423	9.937327282	9.982382503	9.954209663	9.99648025	9.989190344	9.95262205	9.964668486	9.961528926	9.992016538	9.94447723	9.92430825	9.982744014	9.925472873	9.952069516	9.972472123	9.944987325	9.943164364	9.957036285	9.989076123	9.971229129	9.991677048	10.05006862	10.00864433	9.968908755	10.0020654	9.947348053	10.01285333	9.980752326	9.919070672	9.927914622	9.93695342	9.935764579	9.954432138	10.00061666	9.946689198	9.982277442	10.05172117	9.952350065	9.929204069	9.990182501	9.940346106	9.955681628	9.976841715	9.961069139	9.95809729	10.00834628	9.995883231	10.0041923	9.933436822	9.913370905
RBM3	18.09149105	20.14672584	18.69566857	15.41968051	18.77891959	19.09118493	19.3704673	18.52080076	20.08584545	19.86510105	19.81450645	19.00938221	18.29104611	18.64245822	19.72841609	17.1458171	20.45658505	18.9262537	19.01185079	16.97950286	20.21073756	19.33356803	19.68701977	17.21335185	18.22638442	18.80184058	20.13098438	19.11947322	18.6221504	17.45587394	20.82877942	19.50488539	20.06801237	19.96111821	18.72395132	17.8161163	19.29985353	19.80124597	17.42943228	17.49683299	19.93917865	19.7478648	20.07143153	19.87741223	17.9905387	18.82655282	19.73802173	18.8515339	19.3903605	17.51541922	20.0149004	19.93735186	17.0845472	20.6864138	18.90898832	20.0337582	17.3389821	18.59170197	19.84376748	19.74229087	18.61545276	19.28938981	19.21754231	18.22789723	18.68905714	17.83744475	18.36672987	19.32916093	19.21048294	18.03674767	17.63465688	19.2139916	18.00335331	18.27790101	18.12285002	19.12913091	18.91988175	19.46014878	18.96367388	18.72807694	18.09409461	18.52143206	19.15530743	18.93530112	19.04941534	19.12008628	19.23256115	18.45204553	19.42563455	18.47972962	16.7724875	19.35295983	19.20609934	19.59999061	17.8649137	19.25774064	19.7108402	19.40945113	17.47621917	19.41245151	18.38733334	17.44365554	18.5222227	18.93856604	20.06712763	16.19037652	19.73750946	16.37448576	19.242813	16.97047928	16.5465358	19.63979464	16.69190058	19.46534322	19.77272438	18.29047639	17.3433062	19.19795236	19.58990335	20.13037001	18.47744169	16.21963962	18.89251699	18.99194733	19.41505494	19.87029475	18.31692486	19.85708354	15.38833204	18.1252916	16.84060983	19.39924	17.49131163	19.58677066	17.3617888	18.95675902	19.3589438	19.05075221	18.46029226	18.06144405	19.38227627	16.85804858	16.93791476	19.60908219	16.16453133	19.54596137	18.78588175	16.54152803	19.42459955	20.31195049	17.18492128	20.69344047	19.32514489	19.1576576	20.09117136	18.86388635	19.62651432	19.14897438	16.60132518	19.52118523	17.42808411	16.79762935	19.95646465	17.81274728	19.82176928	18.99878379	19.55677654	17.9405383	17.67632105	19.62459328	18.26870763	19.36088857	20.56515188	20.06902592	19.78199496	18.27382108	16.68703757	18.79177932	17.58394341	17.89716514	20.1401047	20.53596868	19.51807613	19.49724977	19.55931887	18.65375474	19.13963473	19.26913147	18.77116906	17.91086152	19.61500216	17.23195497	19.23410893	16.19805524	19.42189416	19.68927066	18.01141556	19.52234764	17.34493015	19.65341838	16.45095759	17.82349415	19.74359579	18.93354768	17.77091233	18.94998876	19.72366007	19.58622217	19.6269829	17.60350249	17.65871896	19.45836958	20.14371344	19.32547719	18.28090943	17.89346752	18.3566361	18.12802372	16.62907568	17.5772337	19.22358329	19.13575112	16.7895085	16.83579208	19.6862955	20.02881327	18.67438675	18.13157161	18.71479948	19.87429252	19.74954377	19.8628134	19.17385699	19.4744726	19.01729313	20.00835902	19.52210283	19.57257671	17.83402521	19.27463312	18.81227428	16.46700682	18.85735332	19.17797698	19.31552573	18.18380635	18.97822295	18.81360376	19.5590747	18.69521457	19.71769445	17.89749205	20.12847021	19.406544	18.67042303	19.2968842	20.33785459	18.76512828	19.41010675	19.23494177	18.63844685	17.53239374	19.84769906	18.34308813	19.67982598	16.22243758	17.46458988	18.04622234	18.99483784	20.47212882	18.90700358	19.47448229	19.51119801	18.35386515	16.21222792	20.51015042	20.2113068	19.71345421	19.03235546	20.07327034	18.84997556	18.59243705	18.13720662	19.41816586	18.83144949	19.72217213	19.72755902	19.57616898	19.77706184	15.79628907	19.26585284	19.31173433	19.1948524	19.30514362	17.33523963	17.8654935	19.10283089	18.28352793	19.65975999	18.36583033	18.84440328	18.82127192	19.18937279	18.90954053	16.96692366	18.94010048	18.99924725	18.92093011	19.05477669	18.78870606	17.67419228	17.16246816	18.55422402	19.67843325	17.43489929	18.7647061	18.67457346	19.31040781	18.98158459	18.07561743	15.35987893	18.67037864	19.70869415	16.1003984	17.75361944	18.57242235	19.98316737	16.62172819	18.93720083	18.05180241	19.94160547	19.76350434	16.18800309	16.80298343	19.7626104	19.24342083	17.8270226	17.10291473	18.3232158	18.88690316	20.08340446	16.84541588	17.16253788	20.14083316	19.10880052	17.97465795	19.67196961	17.22494066	19.56062444	17.26402695	19.08663014	16.88493767	19.15290552	19.41230591	19.82811713	19.1089872	19.18192734	19.08148458	19.54400753	19.80571027	19.97777115	18.81790055	19.4907815	19.27459597	19.27740392	19.68172785	19.12941076	19.88568055	19.39088211	19.35731652	19.48511779	19.65970239	19.13077831	19.66409478	19.18336367	19.13743732	19.29885123	19.73145887	18.96773387	18.79165438	17.59765214	19.43462701	18.40660942	19.05150847	19.23888679	19.57600575	19.13941496	19.04994375	19.7834269	18.25765289	17.65302256	19.23267747	19.7547003	20.04952354	19.07095368	20.00027451	17.73067203	18.03606626	19.67435153	17.51936434	19.84940272	19.41485558	19.77943488	19.91195167	19.32604961	17.52777593	18.51830348	19.57178741	17.40358504	18.34184992	19.27621013	20.48594168	16.89998379	19.74381825	16.46481689	16.9820049	19.30971217	19.66123515	19.75269338	18.36991651	19.84393844	18.79010717	17.28151988	17.69650019	19.60646514	19.67843211	19.40173902	20.00126223	18.80666361	19.49999394	19.87141111	17.9872572	19.5928173	19.06838435	19.34692759	17.44997229	18.5565467	19.41048879	17.63417472	19.82132502	17.57239126	17.96493318	17.20585154	19.1678047	19.90452463	19.61263587	18.359422	19.21201483	20.21449864	19.49334548	19.20193942	18.90574531	18.85685327	18.75231493	16.16651284	18.54941646	18.98900666	16.47996923	16.06465121	19.23348411	16.42951657	19.10526589	16.7154596	19.26937357	15.75324221	18.99259769	17.02520394	18.05951885	18.66221764	17.04554282	18.79917178	15.96934614	19.29241309	19.24853286	18.80649389	19.21283391	18.89926521	19.01193368	18.71609275	19.38440535	19.33443809	19.5886959	19.21402665	17.18568762	21.33315802	19.07224508	19.40980487	18.92239301	19.6966338	18.94600668	20.00691203	19.40621452	20.09842121	18.76754965	19.92294064	19.02358537	19.5355247	18.83522003	17.42671404	19.34810212	19.21980369	16.88403747	15.82816153	18.47187958	18.74266303	19.14216046	19.06630921	19.80254371	16.95316324	19.30556231	19.70255484	20.20868563	19.13531444	19.9396119	20.31252723	20.04105154	19.53851385	19.7219669	20.18480042	20.30009762	19.81503775	19.13154146	18.47649448	19.87113079	20.31146529	19.74428424	17.46134816	20.00460857	17.79030348	19.57434255	17.17497412	18.94892007	17.57688313	19.82875835	16.67696602	19.59019135	17.73498491	17.97841392	19.45508347	16.26518629	16.20576101	16.46186745	19.89581082	16.82871443	19.30374494	19.29313319	16.54609305	16.57049407	19.73233608	18.73411165	19.59700595	17.80418712	19.21590109	19.7297743	19.47035106	19.4266615	19.73361639	20.27149799	19.29370031	19.06385757	20.08801518	19.0554471	19.2433824	18.80503691	19.80792089	18.6485198	18.42755269	18.98471469	19.50950708	19.51654212	19.56559698	18.75785406	18.20514421	19.17101388	17.76990637	18.35154999	17.98875838	17.51779414	18.15544571	18.40918753	18.68779111	17.99817328	19.46414684	18.55789097	16.7269149	18.55920214	16.33256074	17.92493091	18.66385536	18.45717102	19.08447416	18.50101379	16.92665104	18.38453619	19.04754937	17.23796059	19.2691132	19.26721527	18.70279717	17.23333073	20.33302975	18.72942491	19.33592731	20.34895272	19.09138256	17.82339597	20.04212457	19.72937793	19.70739624	19.28371946	18.686038	19.22271559	16.14777776	17.93508232	18.86352484	19.77952111	17.15562425	19.92941205	15.77676875	20.11333525	17.11244292	19.75400295	16.25851274	19.35381585	17.11146085	19.61090872	19.73069777	17.08883672	19.27025428	19.61869318	20.28787879	17.3193652	18.48694415	20.75081516	18.16434261	20.58744413	17.72389739	20.57651459	19.39464781	20.06747472	18.02125064	21.05680437	19.63406286	20.45010336	17.75185435	20.11272756	19.72008983	18.58818413	19.93021463	20.48850344	19.519371	20.38798207	19.34839367	19.50183107	19.98479325	20.5633407	19.45536663	17.76587471	20.23148171	20.15431668	18.48014898	18.16051507	15.28321055	19.11181342	17.11860051	18.85582032	18.99213638	18.12150542	18.28584094	18.6576904	17.28537532	18.96551834	18.07325222	18.37748858	18.08850366	18.69973846	18.57303475	17.91825212	18.80657487	17.82637009	16.19030654	17.26100588	17.64620173	19.14764413	15.96066787	18.11401818	19.02168729	17.46382135	17.90835386	18.06893101	19.74101751	19.20422942	19.88476419	19.69524984	19.52248887	20.00214194	20.22044544	19.30888806	19.57035171	20.32297598	20.33435415	19.57374378	19.69899137	17.45868743	19.07483906	19.33025757	19.92810356	16.23445607	19.44508972	18.22077088	18.97924688	19.82735909	19.85017059	17.56507379	19.53316752	20.2357605	21.01620054	19.39263155	18.00391536	20.16118616	19.13925055	19.56537402	16.9638196	19.76536027	17.21329974	19.35185243	18.91017027	19.39768118	19.179295	15.54807563	19.56114771	19.47442314	20.53250518	18.27890892	17.10160609	18.31755492	18.97713792	18.25671691	19.18130849	19.39529479	19.79965249	17.31833665	20.0411031	19.17521606	20.19273282	19.40750933	19.19684531	19.64050746	18.87855416	18.7881518	17.80815291	19.33454211	17.214475	18.28997728	19.296357	18.79148547	19.13333462	19.92831454	19.11858742	17.44597847	17.84915245	18.06930486	17.84927852	19.39048263	17.43166092	19.3727689	19.00043347	18.21877251	18.83905744	19.68099572	19.03378747	19.45235911	19.42826431	17.78672022	19.37228001	19.98119577	19.34527962	18.85788697	19.91781844	16.877416	20.53727438	20.02698914	19.18680383	19.21293057	19.90048758	19.13000452	19.4889466	19.9882987	19.70348869	20.09866546	18.96209063	19.66284631	19.64180394	20.3612957	19.15686828	19.92987102	19.5259371	18.26286318	20.03002065	19.24544971	19.77368158	20.19941285	20.30248791	20.13184721	19.9788852	19.70758057	19.95946959	19.98172817	19.83758693	19.61093184	17.59105099	19.8449729	19.94724683	20.28365665	19.42311932	20.19193932	19.40098889	20.27377305	19.81413178	20.26582476	20.14936359	20.19095829	19.63422749	19.98224417	20.33889145	16.20274834	16.13177574	18.15765038	19.23707312	19.41888439	18.16782361	20.03773263	19.71819028	20.1693039	19.4799371	19.76030318	20.19037147	15.64332686	19.65082999	18.23060229	20.15864766	19.78632734	17.13945283	17.92914535	19.20789654	18.74875321	18.06498733	18.04108903	20.2526992	19.83444468	19.11090243	19.50172009	20.06243732	19.56058195	20.11569456	19.88949153	19.9414174	20.06989037	18.06518017	19.78813952	19.74066212	19.52862431	19.82662461	19.60220684	19.98787826	19.66045652	19.99504608	19.69009495	18.81362584	19.81790102	19.55913406	20.89808996	20.02393788	19.72107662	18.16683846	18.49158266	19.93837898	20.16727632	20.20104021	17.26587372	18.93497457	17.68621743	20.41096707	19.587217	19.84707146	20.2517143	19.30985885	19.96541719	19.63271056	19.75816776	20.01145635	19.96347063	20.01958128	19.45221867	19.6544371	20.22443585	17.38665516	20.02709925	20.28547356	18.11536702	19.49738061	18.73029519	18.65423336	20.51930895	19.99282642	18.10055664	17.49023825	17.8691358	18.19883869	19.70912095	20.080737	19.67093748	18.37096899	19.85632725	19.08967986	19.29258692	17.9918765	20.4338282	19.65634134	18.37512437	17.31204478	17.40001495	18.2662285	19.92718468	17.40894454	17.31699902	17.82019301	18.29848082	17.4095947	17.67417803	19.08223929	19.46562204	19.76314351	19.49342942	19.29664637	19.60854824	19.56670819	17.77469017	15.88335846	19.12580636	19.06909493	18.7465866	19.45758057	18.77943885	19.62333895	20.10305338	19.38813887	16.08354519	19.31794629	16.52157288	19.33833129	18.08456626	19.63981918	20.14085239	19.2880727	19.46743753	16.93961949	19.28464273	16.65937798	19.87379715	17.5932155	18.24555835	17.28626994	18.08806775	19.69627671	16.49062191	19.35525057	18.94030792	19.46753874	16.89982595	19.25002017	19.57760145	20.06998407	17.5206662	19.2160327	17.40006916	19.36217857	19.21044267	17.36054009	19.05008012	19.82763247	17.04229005	19.36627982	17.60999401	18.55393788	17.35593848	19.31403647	19.82264419	16.08251889	19.70442996	19.22812599	19.59955452	18.16725532	17.61467789	18.30041631	19.3235208	18.24639382	17.71449932	19.96770279	17.29672497	18.71239257	19.9414477	18.28445834	17.66661981	19.16284586	17.36171682	17.21411993	19.29518461	20.19577764	19.45374783	20.03492415	17.46927909	18.18002983	17.06269139	18.08466085	18.42823461	20.28388419	18.2539417	20.89919784	19.02276011	18.62320535	19.96613588	20.0819582	19.66422781	20.13342207	19.88584515	19.73276941	18.01301281	19.45146751	17.93238733	17.69899232	17.7510382	18.27020352	19.84476712	18.63696315	19.09588908	20.18017666	19.28475437	15.98014551	19.78740689	18.69921317	20.03600909	16.97494126	17.53750786	19.65825385	18.50004824	16.96051422	19.46352954	19.83459475	19.75053926	20.86105684	17.56453276	18.46787769	19.27060633	19.53284356	19.3573004	18.67392418	19.22871653	17.52183721	20.09618294	17.98054823	18.48164793	18.1200311	18.51940399	18.75796175	17.52632669	18.68974956	19.8421564	16.37010872	19.29713245	19.06124945	19.68121623	19.42610375	19.65597134	18.87996038	18.70073889	19.49015858	18.55488105	17.73864543	18.88541433	18.00591977	16.89012288	19.94331365	20.96291327	16.87997417	20.41854452	17.34693631	19.61875647	18.33886153	16.38803793	16.12791493	16.11384407	19.92083287	18.61239264	18.37407521	20.36663046	19.94896486	20.19348264	15.57991937	19.2388619	19.96586028	20.34687117	19.74965946	20.19311322	19.68545054	20.84938609	19.33310281	17.31635901	19.7637528	18.91892039	18.05013627	17.92251143	19.45085381	19.57807018	18.04639107	19.86251558	17.81832359	18.43050754	19.76157451	20.3218096	19.21069723	20.0875207	18.29107243	17.85557227	20.98016805	18.13990656	18.66559896	18.65520238	20.50918563	18.46028976	20.00413547	19.75051939	17.77051653	19.21428188	17.89361239	18.94066855	18.31963075	19.68577444	19.22181089	18.20622637	17.98092984	19.37841326	19.95397208	17.65384268	19.79240057	17.30638719	18.69144201	17.89297793	20.24829123	19.35619162	20.64815577	16.89867214	17.99039528	18.50074916	18.87156883	17.52468518	19.5389214	17.45870551	20.05177841	20.29638785	18.84888965	18.0379138	19.52482776	19.46158224	19.47106002	19.54054295	19.9875729	16.09717276	18.23744381	18.76117996	19.18775522	19.78513654	18.36240744	19.57967645	19.46207715	18.77764336	19.78481154	20.14934348	19.16035659	17.89987542	20.18941386	18.81837184	18.82483647	20.26579714	18.98814024	19.07886724	19.0139994	19.41409171	19.58226567	18.31619711	20.25367239	19.34306193	18.57253481	20.02344597	19.76435494	19.70956918	19.57248335	19.05788613	18.07795885	19.32767496	18.86526457	18.44335794	19.42976285	19.21233914	19.8903095	18.59469739	19.54961607	18.07276057	17.49589334	20.20972337	18.67823827	17.90801369	19.26008787	19.3510061	18.25030022	18.13772427	18.97736766	20.43444407	18.00179911	17.92821447	18.41774018	17.28257081	20.21516126	17.83610397	18.57174969	17.82136409	19.41613295	20.40824639	17.6015792	19.80955126	17.40089563	16.57872612	20.01352903	16.9792768	19.54791324	18.88356304	17.1298559	20.25905413	17.97282344	19.91693827	19.32239687	19.92055728	17.25007856	20.21495188	19.72984652	19.76830445	17.14045197	20.27663894	19.60865514	19.99485974	18.38504224	16.76577075	19.43539082	19.85257328	19.74230789	16.88100121	18.70532939	19.43907751	20.51457567	18.32032491	20.20021976	19.71597161	16.02918131	19.37971206	17.67061949	18.43024147	19.35157183	17.03065718	19.9118821	18.98749254	19.41444741	19.62562168	19.87900353	17.37993175	20.13163317	19.93867744	17.71354132	19.32532335	18.1437492	20.28346462	17.84543402	20.12620133	18.39759755	16.28226566	18.01909742	18.20940095	18.00780496	18.37213613	19.44892232	19.94044176	19.05078575	19.95288503	20.54369287	19.70185975	18.47563808	20.04291449	15.23594384	18.86346926	18.85144471	19.61379033	20.14986675	19.80764366	19.9700487	18.37318958	19.4320274	19.1567136	18.69980001	20.12390536	19.55624214	20.33007037	19.88091045	19.58683029	20.1857099	20.01910075	19.63848282	18.10139208	18.75760443	18.638308	19.78415072	18.68849331	15.8331536	19.89812511	17.43839488	18.2374999	18.05052707	17.48831975	20.00660511	20.11279746	19.74635584	19.58527161	18.74324943	19.59090172	18.88268832	20.554087	19.58643209	19.75226235	19.65079808	19.45852671	19.78019351	20.23056629	17.45452001	19.56018494	19.69227062	18.13764973	19.30450381	19.25019476	18.10934451	19.86968046	17.87799426	19.33625312	17.83175562	18.47745995	18.78780618	19.41660874	18.21330268	19.10467462	19.76745274	17.43893472	19.31943645	18.55375759	19.78355936	19.49746108	19.1029266	16.29655185	16.58624082	19.5762715	15.35405113	19.37687477	20.56496676	18.31234658	19.25773553	16.61462256	18.06918731	19.87734867	19.63759188	14.72485138	18.0035385	19.00136138	16.21754054	20.02476905	16.68730338	18.09377098	17.76449307	18.40440106	20.09872718	17.77993082	19.3526261	19.81543545	19.51318764	19.23465652	19.54406812	17.44613947	19.73669012	19.87039335	19.80051225	17.89418594	20.03048712	17.64654221	18.88776091	19.4497388	19.69781857	17.45798985	18.00829399	18.05407605	19.47889469	17.97853131	17.67057731	19.87464104	16.79917572	17.66342974	19.66633699	17.72853104	19.26561082	17.64152916	20.46544113	17.84931541	17.68624673	18.15527504	20.53314567	19.22167963	19.99103881	17.66054312	19.51994793	19.03310724	17.65175444	17.81306387	18.99637515	18.2142806	18.41102396	16.76846157	20.15126223	17.62930631	20.83885957	16.60319446	20.5486322	19.37640477	16.73850345	19.43803948	16.43336954	17.82809149	19.94881688	17.31780482	19.86452322	17.04616017	17.20643554	18.57107682	17.32478244	17.23631825	19.04194153	19.18141211	16.62133587	16.60980675	18.96124368	19.05296332	19.48012068	16.94988381	19.93884934	19.71767087	20.19131697	20.14781296	20.01114771	20.03615775	19.73998731	18.5184108	17.17780582	20.08246913	19.88313737	19.14492058	19.89424812	18.13537889	18.32932843	19.0665287	17.62409664	19.41193453	19.66105419	17.51383222	17.86739565	17.8638756	19.54785283	20.29353996	19.58875431	19.88956451	19.96909473	17.57443109	17.45716442	20.15883929	17.45523146	19.7663677	17.87543374	17.44391291	19.45939429	20.28509817	19.59092453	16.90657474	17.65033473	18.92139111	19.10453138	18.50713668	20.01099934	18.46383548	18.53488926	18.71746359	17.56623984	18.90279666	20.65860838	18.35017323	18.94631035	19.28488931	18.3838721	18.07075533	18.99119177	19.09258108	19.09140891	18.05251736	19.90237694	18.14738187	19.68004903	18.40487646	19.70679791	18.27715807	20.78407092	18.49125474	19.62581311	17.41777195	19.59698189	18.44652946	18.94553193	18.67410768	17.51274956	19.67031703	18.35208029	19.96529796	19.35960999	19.69293709	19.4919318	19.50433952	20.3677051	20.02141545	18.98025985	19.61846263	20.13020039	19.44782554	19.95345192	19.83496432	18.45866664	20.4002643	18.95189532	18.09339138	19.29917051	20.02933587	20.39708639	18.40705164	18.23896232	19.5420162	20.04102303	19.69450773	20.2873947	19.41463211	18.30280752	19.98597465	20.0201675	19.36030858	19.34339943	17.10341056	19.64386232	17.02376205	19.42520358	18.83601078	19.95124918	17.65270032	19.41526183	19.87667138	18.00551996	18.94459941	17.56295261	17.15302088	19.05034694	19.26024532	20.35816896	19.6053767	17.96179561	19.48346029	16.30376187	19.31108242	17.60958189	17.56429111	19.57318894	19.97553115	19.04377221	17.77394543	16.92955022	17.50671105	15.95678073	18.93488508	17.89193784	16.0116454	19.17403766	18.90029332	18.70797552	19.33168098	18.24415616	17.99178552	17.69970375	19.17736648	18.80429798	17.96519468	19.05568455	18.73343897	18.97557101	18.58901085	17.56490984	18.95576568	19.03054535	19.70949575	17.6717853	19.40055568	17.12741239	16.08039611	19.33432959	19.00085801	20.32096207	17.44149113	19.56117193	18.8341305	19.95161756	17.42069155	19.37457042	17.05322495	19.45943731	19.45475856	18.70936288	17.70364566	19.67098446	19.17078827	19.70208376	17.33332768	18.66089827	20.34284355	17.07620222	16.60055467	19.35726739	19.16000846	19.3264643	18.09658251	18.75046899	19.15368034	19.94066397	19.54872082	17.71087167	19.60191173	19.75382602	18.29718652	19.67218945	19.6821431	18.71997509	18.38601647	17.39074565	19.46590207	17.41659112	19.59357745	18.08647974	19.09038423	17.63370857	19.03313073	18.05731234	19.38237552	19.55016569	18.49428706	21.17289148	19.63438882	16.42566313	19.21915426	18.46396204	19.16474583	17.16367045	19.42294037	19.64218196	19.81653397	19.60317992	17.57558911	20.61186292	17.61511806	18.46831641	19.2774909	17.27169718	19.76490551	19.1569445	19.65042196	19.18081126	17.9697531	18.99063307	19.73952336	18.48958695	18.7152827	19.47574693	19.65735996	17.68123435	17.39641788	17.32171122	19.46229098	19.64215142	18.02453282	19.22360923	17.56941272	17.51517309	20.38267227	19.21962475	20.8010572	18.74297571	17.38885203	19.78015011	19.52194386	20.23669914	18.79376897	19.45945012	18.48592372	19.95668424	19.41456771	17.61867781	19.20454786	18.10771612	19.3588468	19.74086133	18.61472219	19.28879895	18.85768679	18.34179233	17.42853855	19.11278595	18.24879135	18.46723487	17.28872943	17.4722321	18.59907205	19.90669825	18.98706808	20.56380602	16.26395321	18.98019596	18.30595963	19.27974532	18.16639279	19.71991793	18.41793274	19.57043318	19.88868478	17.94257475	18.20213562	20.23217487	20.35158252	19.50290569	20.07465724	17.94605123	18.67622412	17.16931407	20.09396746	19.65030781	20.38323888	17.46945471	16.82529488	19.57292782	19.50329838	19.30867227	17.30793646	17.54394427	19.8269305	18.73068331	16.65601313	17.56432005	18.86992096	19.92877795	16.91751142	19.42807687	16.95406192	17.1531214	19.66120564	18.89340133	19.54704763	18.59290004	16.86308032	17.96311413	20.22326844	16.70988996	18.59954792	19.48060709	19.85396578	16.62076534	19.87158615	18.34414867	19.87661794	20.22539094	19.37751242	19.65595373	20.05250688	19.60559918	18.0589996	19.50680378	19.14682494	19.14643321	19.68248904	18.46296532	18.41940172	19.90324805	18.0373706	19.88744153	18.68661458	19.46508056	18.37174401	19.69054762	18.31797297	17.22473119	19.48686157	20.72152756	19.39309835	19.99199628	20.24883683	18.96552667	20.18823325	20.42621879	19.80765764	18.49734288	18.75361013	20.69039552	19.80341041	20.16815598	17.99131892	20.32605469	19.35727838	21.43041495	17.64988859	20.19624882	16.54567457	19.2914678	18.66471975	19.05629672	19.5414576	18.86576144	19.30769567	19.6178533	19.52052585	17.18659366	20.32598589	19.1447717	16.50552115	18.62585237	18.28165076	19.0198674	19.53342972	18.94498652	19.14215566	19.17072794	18.95000672	18.7181988	19.2027917	18.82490174	19.11231263	20.01250513	18.95894917	19.27166056	19.44076834	18.45578897	18.67545906	17.51354453	17.43397369	18.50815571	18.02731931	18.04088402	18.66837921	17.965901	18.2527776	18.49388102	17.64610927	17.69798372	18.1087317	18.12590516	18.27603843	18.42604517	16.91312233	18.67730253	16.84236947	18.35955012	18.48814844	17.011816	17.07398807	17.21575675	17.42931393	16.67775283	18.37589396	18.88521305	17.86301429	17.9098726	19.99228893	19.6626253	19.6697958	19.79955391	20.31371171	19.42917528	18.72297147	20.36015928	19.83674333	19.69648324	19.60378038	20.41522989	19.92556077	18.37617564	19.36683266	19.80073101	19.33097026	20.15790981	19.40937557	17.4669695	19.54769644	20.05614873	19.30993541	20.15871157	19.14996878	19.74430426	20.21391659	20.171472	20.64823784	18.55256314	18.1543373	18.32866438	18.71887598	19.25899823	15.93573678	19.02015514	18.50779251	18.49466991	18.58559365	18.43202088	18.13309545	15.85113814	18.98285573	18.82828074	19.3403716	18.71689647	18.11726258	18.13087211	18.88307016	18.29521739	18.9238475	18.89685063	18.44536853	18.08459173	18.70993845	16.87690983	16.00337128	18.08724863	18.61302409	19.36242458	18.26785068	18.49944714	19.04061198	19.57206555	18.34163831	18.74924721	17.19600212	19.7237894	19.22222921	19.99292463	17.96095168	19.96224074	19.04434762	20.05821463	18.58736569	19.70862797	17.73896689	18.56900256	19.16279699	16.96629044	18.97358283	19.12090984	15.81327096	19.5330045	19.12087603	19.89122185	19.51336359	16.61245294	19.68375523	18.95643812	18.9358234	16.69281698	18.69392894	18.38536583	20.18580253	18.32211343	19.94804515	19.54704024	16.97650742	18.49509146	19.80157513	19.21327803	19.849779	15.79403243	20.45088817	18.33554978	14.79932455	19.71025838	19.87270412	20.33681101	19.55779531	19.87498367	19.31608877	18.95892314	19.03063784	20.0889887	19.56814506	19.73302034	19.53794834	18.17008334	19.12065008	17.75445194	18.66766149	18.92349199	17.9911188	18.94103807	18.61518012	17.6724893	18.73897321	18.19780996	17.98113076	17.36574911	16.05876217	18.70598348	17.09574811	18.10121729	18.72109123	18.03113665	18.49738969	16.92540862	17.69360853	17.79637764	17.18968438	18.29490797	18.31006121	15.6263148	18.10885558	18.54477785	16.88394167	20.1686983	18.37304472	19.3491703	18.66664322	18.72278125	18.93626389	17.27342848	18.61209466	17.27412052	17.58052798	18.62195838	18.35536719	19.08125113	18.83684389	19.1183218	16.39885318	19.21453192	18.67743906	17.12797667	17.77549293	18.8871697	17.9595407	18.94004842	18.42208568	18.02671534	19.24549543	18.35067702	18.53029169	18.82538743	18.96393575	18.49303957	18.96369954	19.51559119	17.81745105	17.33002097	18.21332102	18.38008267	18.16619791	18.76583262	19.55850252	17.77376846	19.09619484	15.32024611	18.23629836	18.79416824	18.14084783	18.93814767	19.52714879	18.67510961	18.89118842	17.37764064	20.16677456	19.27716075	18.57633831	17.21063181	18.25016235	17.02002178	18.98309492	15.74083802	16.52234028	18.89537395	18.96263301	17.65662902	18.43683539	17.54600804	18.74251326	17.31772628	18.94610366	18.02986443	17.7424199	18.51643711	18.36578099	19.12989406	16.81558392	18.22979223	18.38731995	17.44475131	17.07807934	20.14443163	18.50355068	18.47087476	18.70664288	17.16506268	18.88614614	18.22855477	16.61051085	17.52771544	16.14947212	18.60290351	18.89722531
RBM39	17.62335736	17.89099876	16.59828163	16.73286654	16.72395638	17.39563985	16.57875654	16.87023435	17.41539604	17.00915106	17.20980452	17.42011977	17.38647429	16.63851685	17.12339155	15.83085232	17.21490015	17.2034084	16.26986196	16.40762943	16.74220914	17.02985032	17.09650826	15.8539546	17.56250562	17.33701448	17.33628213	16.48858332	17.54284511	16.61895213	17.43392601	16.93245087	17.16586804	17.54782381	16.22779431	17.03274565	17.44238342	17.27016374	17.0947997	17.66082524	17.30522849	17.18120773	17.33327043	17.22452409	16.59072533	16.94547634	17.23105301	17.11381129	17.66618802	17.06796962	17.43354075	17.54152129	16.31814559	17.69907936	16.93293449	17.53854404	16.70447179	17.48956529	17.49892782	17.51225284	16.74093201	17.42313617	16.54605156	16.75385655	16.96846597	16.38435451	16.48650173	17.42837258	17.10722151	17.0413542	16.6458562	17.38989446	16.60676262	16.48185842	17.23369529	16.77948351	16.9310595	17.23252377	16.70988515	16.74074293	16.57352357	16.60760567	17.23253134	17.04461525	16.98111828	17.10372748	17.06750337	16.93378658	17.33312375	16.50422002	16.69210261	16.9940169	16.98020458	17.1285431	16.72729331	16.88824374	17.51313734	17.84825764	15.58843899	17.27158699	17.14633036	15.71202008	16.34037933	16.71482711	17.16654747	16.32573308	17.40371865	16.5295621	17.0902136	17.00711451	16.48269086	17.12602575	16.48167765	17.46589212	17.46353569	15.97325051	17.1919746	17.46594511	17.19740859	17.45285999	16.54413526	18.29943313	17.54311266	16.25113097	16.56760415	17.33716501	17.84654745	16.38473262	16.83850986	17.57337436	18.34671713	16.61125177	17.03631012	16.26288581	16.67715911	17.84131458	16.88640912	17.21749233	16.14908281	17.59339359	16.95784242	16.9563527	17.20800708	16.39643239	16.59870405	16.68591943	16.4675767	16.97718586	16.39981837	17.17361216	16.91948203	17.20797807	17.1055662	16.37622667	16.17956519	17.02871348	16.95511002	16.70121715	16.13324992	17.24457605	16.69428053	16.87292344	17.34352344	17.12777353	17.38809752	17.42748436	17.11231251	16.924746	16.4213349	17.14842119	17.16924185	17.42867569	16.30369984	17.16599522	17.19172131	16.68239571	16.25714713	16.70074544	17.29119969	16.83276773	17.12025701	17.58013929	17.15340443	17.23299608	17.66769906	16.75606954	17.00085372	17.30394247	16.72243912	16.30140561	16.7747477	16.39012949	17.65208534	15.70233849	16.95216579	16.94762695	17.11047125	17.12127646	15.41933205	17.19654215	16.97971483	17.04539438	17.4397344	16.91925342	16.71958963	17.4654282	17.33822361	17.19953482	17.09950041	16.09563719	17.25495435	16.74861277	17.1501928	17.22640658	16.63342906	17.14937975	17.19941564	16.23138233	16.0253208	17.13393634	17.74877913	17.44115575	16.32173832	16.06300666	17.43831912	17.77687224	17.83628034	17.00929561	17.25742442	17.68060816	18.0261646	17.3337268	17.16392599	16.33313528	17.08674858	17.35120244	17.15562161	17.26527808	17.57709388	17.42978376	17.4785414	16.86127206	17.04761277	16.7428228	16.66167455	17.03645908	16.00250362	16.78221731	17.35396385	17.12961121	16.33458068	16.97778476	17.19649652	17.43183994	15.53015734	17.37674667	17.66855224	17.76001689	16.41356843	16.88255256	16.56555823	16.62894111	17.0148603	17.61616929	16.86223234	16.10562393	16.12760132	16.93134043	17.66165573	17.45585744	17.26096912	16.81788146	16.02340372	17.11804386	16.44189146	16.69171712	17.96668755	17.23259722	17.01385491	17.08176861	16.30418418	17.05176393	17.09618929	16.7207749	16.93381991	16.80863339	17.06501656	16.68527132	17.09441873	17.23299746	17.10243668	16.93046452	16.50556895	17.46376351	16.06984498	16.51708433	17.32231259	18.24702992	15.98597013	16.61024955	17.1366633	16.67665643	17.267153	17.12017615	16.25250728	16.68638335	17.17748202	17.01841415	16.95462136	17.1357038	16.75421236	16.34004493	17.13598818	17.40197466	16.50513242	17.35073748	16.27602067	16.51418655	17.46953654	16.05916765	16.47817654	16.83171477	17.09334367	16.43752277	16.2911347	16.68811716	17.28317258	16.62670788	16.8216283	16.57411729	17.17738765	16.75120576	17.07870511	16.58721082	17.57060745	17.24629634	16.56659886	16.38744828	15.83337323	17.15640057	16.81842318	16.47168707	16.31472027	17.43873147	17.05114207	16.52778151	17.13215633	15.89474406	16.7114813	16.58737434	16.89156964	15.67664582	16.92140364	17.0356478	17.57711806	17.15562962	17.45706282	16.77680664	17.46550074	17.58306265	17.60040492	16.63896342	17.4936198	16.56220306	16.75306755	15.89106792	16.92679615	17.85073002	17.26832666	17.23008276	17.41804058	17.26801445	16.75193921	17.51853867	17.46702344	16.94101511	17.28647671	17.1516512	17.40531043	16.16722065	16.12780103	17.37907386	16.29347744	16.91644858	17.53176901	17.70033333	17.43435996	16.22401673	16.95212719	16.70707137	16.05936571	17.00396721	17.46729209	17.75289228	17.13745108	17.21036661	16.37656071	15.92351659	16.91487487	16.85831721	17.62710618	16.79791919	16.97440623	17.3419518	16.69682328	16.30848092	16.81127962	17.0606162	17.58408801	16.41208649	17.31292708	16.37540696	16.35436282	17.53065978	16.31111419	17.56906783	16.72486151	17.56284268	17.22952283	17.80706797	17.23851269	16.8228252	16.6088283	16.5312151	16.65913028	17.09255919	16.3045644	17.17318073	16.65390405	16.86333454	17.3208776	16.9512922	16.86116594	16.82722022	16.99362534	16.59227264	16.12852246	17.14766341	16.29530663	16.78627106	16.45213647	18.1828849	16.90385593	16.45969311	17.3116632	17.3136399	16.25825719	16.32760385	17.11930391	17.25290137	16.5943528	17.30587409	17.77000624	16.98145611	17.04387784	16.94386668	17.0797778	16.41821563	16.91725917	17.52087374	17.75751146	17.09561959	16.85493715	16.90788484	16.57985362	16.86680131	15.92461171	17.25709213	15.63333484	16.4977964	17.37101998	16.97074954	16.9730323	17.67212196	17.33333003	17.11886808	16.94893898	17.43088415	16.31717908	16.9011465	16.82525589	17.80974665	17.22899813	16.83642731	17.01865913	16.9480524	16.21207309	16.78497847	16.33789954	15.95756955	17.0984518	17.5086272	17.15946824	16.85019529	16.99103596	17.28275437	16.81641345	17.46272172	16.62035619	17.02309706	16.93048763	15.88112945	17.7055247	17.50107781	15.67998177	17.11415312	16.60177857	16.49675952	16.89368633	16.75858098	17.06908047	17.41772721	15.8454782	16.88531779	17.36391831	17.09604818	17.21432718	17.01924821	17.32647602	16.836693	17.32429997	16.45888935	17.17632634	17.81962572	17.15787163	17.69785155	17.17196277	17.27646597	16.19525083	16.85537743	16.70590508	16.76282948	17.28045389	16.61107075	16.42653311	17.04476424	17.04027189	16.08643715	17.08523401	17.45932747	16.8389189	17.92754421	16.99786876	15.9175868	16.99002748	16.64064397	15.24174024	16.74626306	17.03588052	16.14588024	16.80980945	18.20844174	16.74298853	17.09343828	16.72312618	16.90904087	17.36858155	16.00989301	17.19241239	16.58440536	16.490971	16.789413	17.79355019	16.67679832	16.74394308	17.18406461	16.63414079	17.59802275	16.42578723	16.50186215	16.30592154	16.87531471	16.61403783	16.77962491	17.83484689	16.74043222	16.80692072	16.77172686	17.25196096	17.12655549	17.78401123	16.57057768	17.54435964	17.22425978	16.97033274	17.00339422	16.66121833	16.35299172	16.67155719	16.81730883	17.077527	16.89309939	16.61510788	16.76070962	17.49446619	16.8799611	17.00534954	16.91482799	17.9798081	16.04034643	17.21405408	17.17041863	16.43036888	17.15334434	17.46078904	15.38429725	17.34905891	17.17627729	17.21319974	17.06490334	16.79722761	16.64198456	16.77244017	16.6874895	16.50660783	16.53035545	15.25095057	17.73523255	16.30638475	17.35938165	16.1269876	17.35525658	15.91816153	17.3018872	16.35663053	16.98770192	16.74684918	16.33600723	17.40490508	16.69792903	16.51846809	16.90162605	16.31132548	17.19742801	16.48137485	17.0686588	16.57950924	16.61936134	16.57058328	16.42548335	15.0321045	17.04913022	16.27938404	16.57420742	16.20253156	15.9470027	17.36098175	16.62926351	17.25587403	16.98287845	16.78833167	17.09812804	17.25267819	16.72445088	16.85775029	17.29866987	16.82764078	17.34262819	16.48972778	16.59529025	17.58499019	16.75755515	16.96849022	16.64066917	17.33925852	16.60874663	17.78354163	16.78069615	16.85376018	16.93766727	16.46089924	17.25630532	16.98538567	16.91197746	16.50969692	17.55725971	16.67938483	17.10021872	17.36399808	16.81434057	17.05157412	16.45245386	16.55942799	17.20095164	16.21939593	17.51716945	17.28286565	16.75394418	17.1978451	16.74301164	17.0796427	16.58773035	17.08729323	17.03228188	17.03846711	17.41846441	17.8239647	16.68041355	17.06158217	17.11057239	17.07239942	16.2996986	17.33975565	16.41542721	16.83767964	16.42629177	17.23271743	15.87264829	17.01617328	17.8696354	16.63243504	17.1918998	17.50735058	16.47919442	16.74194842	16.98260184	17.03561771	17.80739738	16.79059207	16.92705743	17.63555765	16.957201	17.15640558	17.08735168	16.61464078	16.522623	17.43426366	17.41384384	17.28400873	16.38267969	16.6531611	17.12890979	16.4247425	16.75540708	16.46513282	16.8892963	15.46092644	16.71247557	15.99909707	15.8818788	17.42146684	17.08382309	17.24433039	16.36716352	16.84687626	17.25678772	17.29773687	16.97543222	16.92147024	17.73429852	15.98291154	16.95934866	15.96148604	16.70374136	16.82094917	17.16919688	16.91550229	16.57253969	16.52063906	15.54571817	15.64036183	16.24948046	17.31390264	17.26138609	16.46568053	17.20237268	17.13285294	16.40139295	17.08023751	16.85495572	16.76811602	16.76159311	17.05869903	16.99338137	17.24843617	16.82255173	17.42155115	16.91329549	16.66470913	16.50062041	16.53454319	17.04284882	15.93263892	16.39368787	16.79737152	16.78287965	16.97454069	17.28584494	17.20063982	16.56742498	16.51340701	16.58686334	16.94059294	17.1644073	16.77410646	16.75911329	16.75650764	16.39040249	17.14257404	17.17450663	16.83387237	17.27290938	17.08872897	17.00838056	17.31218321	16.94158467	17.15745602	16.89595639	16.85993557	16.46799719	16.24943294	17.57205918	17.44124207	17.48339505	17.04936755	17.5104721	17.61330732	17.45773622	17.1445601	17.29601105	16.81167456	17.62295051	17.30078217	17.64065134	17.28705176	16.20807946	17.23789856	16.44359357	17.61969951	17.60036699	16.68830182	17.41729879	17.01593765	17.41817686	17.02257423	17.22241525	18.23104279	16.12596589	17.19163036	16.46722275	17.4692352	17.10749538	17.59438727	16.46440746	17.26548802	17.00401047	17.50463362	16.8606286	17.37766301	17.65077982	17.08856152	17.26577516	17.82596493	17.62994665	17.69612473	17.48591391	17.69515127	17.15366626	16.42828804	16.85488761	17.49456399	17.76880391	16.98517427	17.57458904	17.34490486	16.55335732	17.36126999	17.74498149	17.59809376	18.01458021	17.32779565	16.92898312	17.66628034	17.42577211	16.0566765	16.9807651	16.61136253	16.75288481	17.33429962	17.59457627	16.12159187	15.18632964	17.22377695	16.59960837	17.16289041	17.09778646	15.91277808	17.06951781	16.95597667	17.43376136	17.04205612	17.0008292	16.94421605	17.68521994	17.06546568	16.79253071	16.36442093	16.83950398	17.11810633	16.50626555	17.69870555	16.77799728	17.3234271	17.80221771	17.43803246	16.79598752	16.57916825	16.25782219	16.54989559	17.57778723	17.1072463	17.45416126	16.6820557	16.66677853	16.69561332	17.11838657	17.12413732	16.80099713	16.52385499	17.17307747	15.77173929	16.23179434	16.67067927	16.85375646	16.75013219	17.51723654	16.85844304	17.08522846	16.69318985	17.02354237	16.56916507	15.85511181	16.53767519	16.02033091	17.0877854	16.7621696	17.48480705	16.75233114	18.29506368	17.04013226	16.97569052	16.4888107	17.11368513	16.52929934	17.34684227	17.12617136	17.27040229	16.52545582	16.69644339	16.3040993	17.2742865	16.95798774	16.9677893	16.37083262	17.24108517	16.80775178	17.24795654	16.23510739	17.32648578	17.63963618	16.77488019	16.71957514	16.43456862	16.59419435	16.62178024	16.67471508	16.68783691	16.97429323	16.67789923	16.31463056	17.57706224	16.45138092	16.51797768	16.19119372	16.81954731	16.17675162	16.06071425	17.18551366	16.52270967	15.98320963	16.07480127	16.64859592	16.58692594	16.39746903	16.42161133	16.84372574	17.08466702	16.11739214	15.53146223	15.94702518	16.64933497	16.79621495	16.24334272	16.93090348	16.80757925	17.02571213	17.36623875	16.53936939	17.04509584	16.37786481	16.89099942	17.61846449	17.55835026	16.56570855	16.98631057	16.40373784	16.61727352	17.58797006	17.03671572	17.25060995	17.41992652	16.41114391	16.53955824	17.04919931	16.51779644	17.09044922	17.07134989	16.63177214	17.63141511	17.28793184	16.36049169	17.50900011	17.48573955	17.48974705	17.25405384	17.27533691	17.02626385	16.82257625	17.58221001	16.35883773	16.47735098	16.78059365	16.23131202	17.22560317	16.23633376	16.91722845	17.61891866	18.12154225	16.25669383	16.97950711	17.15207438	17.09763763	16.38201396	16.07981319	17.34512757	15.9770397	16.57006467	16.96958423	17.10536455	17.0346745	16.7021812	16.49132963	16.62876327	16.7254887	17.45687798	16.78059648	16.5942437	16.6399158	17.29872468	17.08830555	17.22651345	16.50794477	16.49120165	17.09612284	17.36242333	16.16227941	16.73008947	16.96092231	16.87424393	16.86198836	17.13699511	17.40699104	16.44590079	17.21058585	16.57969833	16.99457352	18.1304242	17.29260919	16.58942613	17.27480275	16.10059641	15.78428855	16.64706504	17.41801646	16.30079137	17.54369069	16.70530786	17.35988071	16.04352954	16.47018983	16.76142786	16.63577159	17.08102898	17.07827868	16.40099667	17.46707146	17.11403582	17.51839449	16.56078306	16.1609414	17.56680869	17.81894976	17.21767505	17.56117493	17.13858943	17.53407028	16.76117775	17.16735848	17.02983399	17.04487902	17.32632174	16.68244048	17.49753247	17.36288229	17.13680736	17.00560066	16.45942978	16.75042832	16.5279456	17.26677287	16.53667155	17.30775463	16.63418039	16.71164632	17.15480562	16.60908922	17.05235841	16.58457606	16.9719721	16.45450247	16.88751821	17.21724372	16.39715086	17.04930945	17.34583703	17.19374243	16.98284175	16.72070234	17.26155381	17.58183768	15.6708736	17.0494168	17.5936189	17.65829783	17.03449473	16.96891773	16.69506373	16.93986404	17.34203913	17.48592045	17.13490537	16.06915706	16.79435793	16.78111318	16.97929324	15.92760563	16.93597361	16.9714963	17.61688972	17.38275029	16.48411236	16.38360459	16.9365305	17.47259527	17.5069436	16.96619737	17.81579365	16.21811975	16.96450302	16.717568	17.17787945	16.89426258	16.20574204	16.72892838	16.96404558	17.13901567	17.28809673	17.08924381	16.87127261	16.51874376	17.31361727	16.78567719	16.31736113	17.45906369	17.78545829	16.55299201	16.35547277	17.25089512	16.6202226	15.86400766	17.21702308	17.16685182	16.65122214	17.40014605	17.16216195	16.71976894	16.81516888	16.6589679	17.1234165	16.94777234	17.03500253	16.86099791	17.37538768	16.80885583	16.0086561	16.90221915	17.50905875	16.32746126	18.06577578	16.94512482	17.12290299	17.01034102	16.22586453	16.43441949	16.75494567	17.61483266	16.53028966	17.03576326	16.33492007	17.22877288	16.44669181	16.4756958	17.3439153	16.56149445	16.83887029	16.74145592	16.2510951	16.74145145	17.12865587	16.83399633	17.29844539	16.51246915	17.97510911	16.28549986	16.19795481	16.94426503	16.6955905	16.93101442	16.78259065	17.12290495	16.77554224	17.28803995	16.39987289	16.73573887	17.07126587	16.66428352	16.81381971	16.44725068	16.76138716	16.65721894	16.54379573	16.98786294	16.78642808	17.06365078	16.36739563	16.49096896	16.31833212	16.5371021	16.53069479	16.41397503	17.5323759	17.26254795	16.26660202	16.32849292	16.48510738	17.41582654	16.82644788	16.31535298	17.16814531	16.91173337	16.87807934	16.84246073	16.92100526	16.12402242	17.03091913	17.47542509	16.07490219	17.21128354	16.04076938	17.35800229	16.4151568	17.06431591	16.36508988	16.66146124	16.35737863	16.4721205	16.93803222	16.92754388	17.27088256	17.3417806	16.67411696	17.3614744	16.41992773	17.34093621	16.41500806	17.3084877	16.61014773	16.63068596	16.79291598	17.15794859	17.4524553	17.29057792	17.25393892	16.56956407	17.41143086	17.25350032	16.50649034	17.24306437	17.07072841	17.3122727	17.25812567	17.12180829	17.33812594	17.1261609	17.25572572	16.29732115	17.14372891	17.10552574	17.09201145	16.31727452	16.79494472	17.54955535	16.14187035	16.30597213	17.02351861	15.53921331	17.32342574	17.15136808	17.02877594	17.1333312	16.36895378	17.17323724	17.29953146	17.08435688	15.76391623	17.23424728	17.64401025	16.8760172	17.52953725	17.36513805	17.02260546	17.25414676	17.04418209	16.37375673	16.83876792	17.27001373	17.41147524	17.09613375	16.8186465	17.88879706	16.57795255	16.40207647	17.11168388	17.66431646	16.25562338	16.9651199	17.29537124	17.41906536	16.28307009	17.4319566	16.8754187	17.37417731	16.97015814	16.41619099	17.64118129	17.20301367	16.70422967	17.17054459	17.47559299	17.01341898	16.84064967	16.57486644	16.46155572	16.76144299	17.25702098	16.04052319	16.51404436	16.48858294	15.86227015	17.33049353	16.84325629	17.07693876	16.66126424	16.4406736	17.66858623	16.52549824	16.83120023	16.86456541	16.8297967	16.30829468	17.54482196	16.41500727	17.63573882	16.89471389	17.11259082	16.34204331	17.03520399	16.90612118	17.1324382	16.75988467	16.82948434	15.87637019	17.01322056	16.81105748	16.62974628	16.05152558	15.47685444	17.41622937	16.96936794	16.96346482	17.39656571	16.73024119	17.3345331	16.77742649	17.56917889	17.06028162	17.12165872	16.04412207	17.1700741	17.16863675	16.50043507	16.46055645	17.73259674	17.36462207	16.78878412	17.61826139	16.27939036	16.6070791	16.75778726	15.68805264	17.14459219	16.65209717	18.04905808	16.8462841	17.14332052	17.17405965	17.41600824	17.28954757	16.33455425	16.92631349	16.56513713	17.10034381	17.50103152	17.33643849	17.45843714	17.19872936	17.01336499	17.70490379	17.62695924	17.63675908	16.84962325	16.28892981	16.83376453	16.25901878	17.23395729	16.73935083	16.75561811	16.10285658	16.80575322	17.11967509	16.48400579	16.29105954	17.76416049	16.4786047	17.65732798	16.26703612	16.66731005	17.34848957	16.54904439	16.38084033	16.8072148	16.74953871	16.40194326	17.29102517	16.82204163	16.82805557	16.08173123	15.79444136	17.73287708	17.27611831	16.94800346	17.41615691	17.30005747	17.12583261	16.52840188	17.85398081	16.45236166	17.33748847	16.2678225	17.00734387	17.62520292	17.40816108	16.70467959	15.93154699	16.19878428	17.06577349	17.43586028	17.08881913	17.23964311	16.63145643	16.58768503	15.90964934	17.4214426	16.75197177	18.11395382	15.95078204	16.7686918	16.94121003	17.03790986	17.34765961	17.67697946	16.93145795	16.92994435	17.34406722	17.17481791	17.19566636	17.32098401	16.28795184	16.92952919	17.43690651	17.15577062	17.44513233	16.60098588	17.58083721	17.21046565	16.53825389	16.05977083	16.38738533	17.19075719	16.65535514	16.76688709	17.18352871	16.70426728	17.15129807	16.85925682	16.33111751	17.51505002	17.25013906	16.41691874	17.09327472	17.42366726	16.51518247	16.37199708	17.35088587	16.9094454	17.28878559	17.07596288	16.10456676	17.13423965	16.55941385	17.4272565	16.17290351	16.62586789	15.94777324	17.23162747	17.06836632	17.4317817	16.4803927	16.31229357	17.11227617	17.52043203	17.04556216	17.32363608	17.53818708	17.53780943	16.88794306	17.16632149	16.51124949	17.75767833	16.77570209	17.20209312	17.39143813	16.53247575	17.48336594	16.10950903	16.53709126	17.3357003	17.4551877	15.93482141	16.75224709	16.5746469	16.55411959	15.85986446	16.91660915	16.32846903	15.82840778	16.77597896	17.38683849	16.75736863	16.6511314	17.20064898	17.76301194	16.48027587	16.9190462	16.60032538	16.47327142	16.71574298	15.99719995	16.37368744	16.90939736	16.79234468	17.09992072	17.48829475	16.79656604	17.20405528	16.88301509	17.04113091	16.95989801	17.97021975	17.23376493	16.72234718	16.02087509	16.43380518	16.52988846	18.19740257	16.78053367	16.06251241	17.0260284	17.04589641	15.98767849	17.15128913	16.5418271	16.99063292	17.31134865	16.92186758	17.34885898	17.2066673	16.38572688	16.48525388	17.30527628	16.34843991	16.86638424	16.84978875	17.84699131	17.68656769	16.24197476	16.65819268	17.64728531	16.29400084	15.94601828	16.49385604	17.0293495	17.22967382	16.91014867	17.38452982	17.25156445	17.40300367	17.41510763	16.26887994	17.10991379	17.09304591	16.88027736	17.26606863	17.17561312	16.99438896	17.31125186	15.97595761	17.44269862	16.34520199	16.86895162	16.10343914	17.02233205	16.13012888	16.88922998	16.37783762	17.16774198	16.86897969	17.11242207	17.5154508	17.4226927	16.80176267	17.02276929	16.8321935	17.19900636	16.2789071	17.05609274	16.78941674	17.09805696	17.33385875	17.24708036	17.32974197	16.54699732	16.84833801	17.57097714	15.96342533	17.35712369	17.22331919	17.49227657	16.62714244	16.60016157	17.19353358	17.50295886	16.62952218	17.14811449	17.20244067	17.3815496	16.19652326	16.4768693	16.61340367	17.18094628	17.36411095	16.57303782	16.98713395	15.83783829	16.76902182	17.89590593	17.369082	16.46515505	17.01581524	17.14514512	17.77714975	16.71747006	17.24328381	17.46253462	17.22954072	16.92355149	17.74337423	17.0078986	16.78426693	17.67457775	17.07324697	16.74941075	16.69101586	16.80471547	17.29193111	17.38173068	16.57175218	16.84116213	17.02941932	15.9643855	17.25560812	16.81808887	16.21619005	16.82085841	17.21911422	16.35382334	16.35497551	16.36065347	17.37956556	15.68542207	17.21515723	16.43272483	17.25403013	16.27606048	17.45288712	17.70417401	17.14572015	16.11622099	17.14662489	17.4456022	17.17962648	17.77653878	15.98370688	16.76890096	16.58458734	16.69114685	17.22293833	17.54319438	17.04745564	17.13482838	17.20340404	17.60286192	17.27147578	16.3460003	16.10970976	17.1592407	16.29084608	15.78984782	17.18444302	16.8136438	16.71326465	16.33684903	16.92513957	16.27140968	16.92951001	17.30888143	17.37225125	17.52254079	17.18017233	16.30579496	16.94128683	17.53942298	16.77703514	16.74846512	17.49272032	17.37485513	16.56872886	17.41513462	16.57361793	17.22940326	16.65682775	17.33696313	17.24283156	16.93489394	16.8243403	17.19920998	17.02853773	17.32900536	17.006572	17.53934014	16.35439678	16.41603799	16.86049289	16.79358552	17.05904945	16.62485803	16.96685762	16.31387708	16.86052803	17.16356344	16.76485613	16.72291871	16.954932	17.16712042	16.05481383	17.02823195	16.71451959	17.07201701	16.9766285	16.87170505	16.40305364	17.01224664	17.16666986	17.14069307	17.20927946	16.43409302	17.27247886	17.03977248	17.41042108	17.25398711	17.3397575	16.89180909	16.73560251	17.02202615	17.42560883	16.92317069	16.79583322	16.97663285	17.10212711	17.32761896	16.58535592	17.90712143	17.3555868	16.97760495	17.28798166	16.74628351	17.20485779	16.44551662	17.91430901	17.1811476	17.19113915	17.01334113	17.27168244	16.80513915	16.6235802	17.29623924	17.34677271	17.23807748	17.32311961	16.80014531	17.29111082	16.16023531	16.79457423	17.3470585	17.18817529	17.50617804	16.66706036	17.13788041	17.14344911	17.28267832	16.92667614	17.12946934	17.63140979	17.78081412	16.75316273	17.88104311	17.36454193	16.41815192	17.0848359	17.79081581	17.13217434	17.39201847	17.57568125	17.34988739	16.21413414	17.37738324	17.03225847	17.44281213	17.51591582	16.68425262	16.64664693	17.30463616	16.06594924	16.910256	17.3279914	17.47682151	17.67090468	17.99775227	16.12255467	16.46601992	16.91396574	16.97494919	17.11989591	16.79687757	16.8600719	16.55939075	17.35506373	16.47915613	17.35559655	18.55919222	16.50053416	16.78900316	16.09411507	16.14153599	17.09269822	17.14423663	16.36746414	16.83826487	16.48931256	16.83769167	17.42563327	16.92268596	17.36407959	17.10507227	16.76000167	16.75530064	16.51780475	17.01029674	15.68205765	17.03850455	16.92402202	17.087984	15.78554008	16.94308468	16.37105269	17.30789495	17.33164061	16.99351308	17.04235857	17.11213454	17.05553641	17.12528748	17.35984171	16.99625066	16.79882652	17.88125718	17.00068591	15.62341051	16.93935309	16.97727694	17.85682939	17.47406063	16.71936595	16.83708498	16.80808562	17.34317361	16.49590272	17.77724176	17.53709878	17.12522501	17.29704178	16.67123316	17.2326661	16.27091107	16.98980936	15.85376271	17.19424345	17.40881037	16.5134441	17.10893073	16.23731549	16.95114716	17.19201144	16.51398097	17.36922297	17.48730856	17.57478757	17.43551098	17.03971253	17.2475835	16.26579496	17.39667412	17.26499688	16.3022297	16.85285211	17.60502623	16.71703569	17.69367795	17.48882095	16.45941221	16.74889924	17.55564624	17.21685243	17.48914347	16.30623629	17.76367476	16.73304305	16.2012337	17.31701435	17.31323936	17.50604114	17.35199997	17.66708165	17.72651837	17.39103501	16.53678972	17.21752754	17.57567722	17.39224844	17.24138292	17.09901875	16.76712113	16.56286353	17.38824403	17.2579304	17.16958549	16.73836597	16.90128306	16.02545414	17.03328547	17.06405778	17.2378108	15.74077811	16.68769299	17.70908215	17.07609896	16.18070603	17.05979747	16.93259262	17.04746593	16.34779573	17.08025209	16.86229552	17.47024456	16.79856836	17.18120551	16.54109691	17.66066948	16.96202049	17.07377152	16.51427961	16.29861843	17.62698948	16.30459724	16.58268191	16.01897924	16.66559156	16.47722979	16.48570515	16.62964816	16.77757606	16.5053407	17.63557761	16.47387729	16.75372306	16.4847993	17.17902462	17.63596688	17.28762829	16.63509142	16.49978988	16.52624831	16.5796539	16.31757366	16.38374703	16.58086367	16.80053741	16.72215052	16.55241263	16.86854104	16.29604336	16.58256077	16.30184973	16.25550782	16.63025928	16.66705102	16.48310497	16.24452841	16.87729164	16.10279076	16.35911951	16.7780944	16.96561084	16.10020197	16.65941449	16.23267683	16.71354786	16.2282769	17.02083229	16.83074795	16.21014756	16.67872327	16.67630541	16.1036175	16.3451522	16.67774295	16.32474898	16.8651317	16.53336989	17.22154839	17.54890241	16.55175542	16.53494369	17.27209162	16.49312784	17.83096386	16.35927904	17.68932767	16.97546987	16.99013427	17.12705595	17.29240596	16.76797197	16.6933925	16.3281393	17.50521964	16.8812551	16.23285281	17.59894806	17.64452723	17.11728701	17.46781753	16.23887922	17.32723119	17.11035387	16.57330706	16.37394382	16.51661075	16.7644178	16.85404572
RBM4	14.05108346	14.05455891	14.06548621	14.07770766	14.0804541	14.04264535	14.02612107	14.0151771	14.06789081	14.10029931	14.01222843	14.06095852	14.04244878	14.08622795	14.07938572	14.06595268	14.036085	14.08945955	14.08435183	14.00236675	14.0290565	14.06544257	14.06025805	14.02401003	14.04892487	14.03531413	14.05283519	14.0338433	14.04713595	14.09334453	14.15382995	13.9703988	13.72777437	13.74322067	13.23266048	14.1479291	14.06190359	13.63320468	14.16256722	13.7660397	13.06974806	14.02899662	14.38066689	13.56110205	14.23987457	14.57704596	13.3991649	14.39475518	14.42535642	13.8366332	13.5376516	14.13459917	14.404019	14.26650772	13.76641169	14.36146694	14.10206489	14.59364936	14.15594105	14.30832427	13.57658142	14.47653895	13.81355182	14.05151214	13.94311163	13.94450251	14.04960785	14.29372664	13.78724725	14.14347664	14.25910454	14.1383639	14.30776873	13.50020262	14.13673435	14.38459593	14.30165667	13.942781	13.30028682	14.46267547	14.35756707	13.71059991	13.90712088	14.30863541	14.13427677	14.02915545	14.20304712	14.15936238	14.4413893	13.66773456	13.68529251	13.66419026	14.49145754	14.27973198	13.90091277	14.35913826	14.05862599	14.05739223	14.51730179	14.46690327	13.89855498	14.24558201	14.09876992	13.97616159	13.94974875	14.26096569	13.98049609	13.8411427	13.82561701	14.84864456	14.40951215	14.14921365	14.51899655	14.25249741	13.99253497	13.4643061	13.99016919	13.91939481	13.98717926	13.88122181	14.54263363	14.0982619	13.21366441	13.08011311	14.03070379	13.96277413	14.44318062	13.99751337	14.06356388	14.07881288	14.09582347	13.99370094	13.78382656	14.50882783	14.78334976	14.3770928	14.04854114	14.98265608	14.04453311	13.45968149	14.0155149	13.29645638	14.09445524	13.6012505	14.01662551	14.2431503	13.66761293	14.3351813	14.26367657	13.50868805	15.15824133	14.05187814	14.04449604	14.0806995	14.0508867	13.77211483	13.96309804	14.11561444	13.47269164	14.19152542	14.08212521	14.09903984	13.83102597	14.58707679	14.27569337	14.07565103	13.80480587	13.75358999	14.01791554	14.00559366	12.98705483	14.86825451	14.11602032	13.74308592	14.04740614	14.33713824	14.08652971	14.16393987	14.44365853	14.09221611	14.44342043	13.72062852	13.92563458	14.62090423	14.4265204	13.8921986	13.78557679	14.4308737	14.5439324	13.7019145	14.19540737	14.43616409	13.41696067	14.11710319	13.90188357	13.94592738	13.99449583	14.03010904	13.8908615	13.96809389	14.35242616	13.62625058	14.31570383	14.26651762	13.75195851	13.87508265	13.75557216	14.14921443	14.27777473	13.97422556	14.2265841	13.78360047	13.87860023	13.75736437	14.33377401	15.49045704	14.60246442	13.63700307	14.0592024	14.47024163	14.15776095	13.72998514	14.07280391	14.90231784	13.63456797	13.64214893	14.34945643	14.74845183	13.76103762	14.04385258	14.20126356	14.03103567	13.61670742	13.89231542	13.86592617	13.92279617	13.63023823	14.02291139	14.52606002	14.17574387	14.25854612	15.31701962	14.21625543	14.01236524	14.46578989	13.89902662	14.41699688	14.07723464	14.43441118	12.53362437	13.77529638	13.99668914	14.3642674	13.8602478	13.61368544	13.99924092	12.95972347	13.95935309	13.6690735	14.0605992	14.23072679	14.08094572	14.26956684	13.74000586	14.3007035	15.05110558	14.06216658	14.41429852	13.7290121	14.36511036	14.38851312	14.36258299	13.99737426	14.13611434	14.16138558	14.1991464	14.46369193	13.95917769	14.20591146	13.95098411	13.97463075	13.74492667	14.05255982	13.82579601	14.16678595	14.24750124	13.83648719	14.11737938	13.79148268	13.55330284	13.91847979	13.94721994	13.64023467	13.98181516	13.90715083	14.2346118	13.9352494	13.84778331	14.10303654	14.51510259	13.64254512	13.84826005	14.67508061	13.68106108	14.08486928	14.06828108	13.51422537	14.30676751	14.05276756	14.08077771	14.11974965	14.93494049	12.82370926	14.46662434	14.05871597	14.15035979	13.30162796	13.95670095	13.92911183	13.56782165	14.05742773	14.64011901	13.67976559	14.10697242	13.74185298	14.2699776	14.10162491	14.39453738	13.28241974	14.03799198	13.9282528	13.97977715	14.31407834	14.03338129	14.00590993	14.04172508	14.24929524	14.02093479	13.479024	14.03471083	13.8595227	13.78144179	14.2160163	14.00824341	13.78585157	13.86024151	13.96559172	14.08824854	14.14566364	14.18367416	14.18998782	14.9057806	14.05087349	13.96920187	14.1325002	14.01968079	14.27700293	14.27451418	14.36823196	13.98859182	14.27900371	13.57250893	14.5609982	14.10058184	13.61254617	14.5677186	14.43994937	14.22086888	13.78869493	14.18967647	13.9960728	14.62251841	13.94240929	13.99748315	13.65044985	13.68199668	13.71424003	13.85519188	14.93905369	13.89328556	13.37136454	13.59097077	13.36228022	13.64927147	14.01902468	13.64575384	14.45156172	14.16267793	14.57374658	14.99936843	14.07526771	14.0720939	14.00057325	14.05605892	14.08729522	14.05321956	14.08179652	14.05316624	14.04783644	14.06017517	14.03830438	14.0076389	14.05369428	14.06182356	14.01854784	14.04035275	14.08130231	14.01927279	14.08141688	14.05940847	14.07791299	14.0629337	14.06123616	14.07599235	14.06965399	14.07680542	14.05079798	14.04233367	14.01607925	14.08674046	14.65581618	13.34498851	14.82442182	12.97132908	14.09223036	13.35674532	14.29160053	14.3167268	14.15968657	13.63410668	14.202381	14.59276181	14.32028332	13.57877149	13.84221315	14.16403241	14.27218054	13.99324218	13.9580822	13.56087922	12.7157716	13.62655102	14.79534623	14.8945233	13.70102994	14.37029995	14.23819107	13.8498291	14.24911046	14.55067087	14.18708569	13.39128153	14.60367364	13.76890549	14.04733936	13.93799635	13.07294972	14.0570194	14.03335922	14.30440239	14.05830305	14.03593109	14.03982735	13.66496089	14.00824468	14.06447687	14.02433971	14.05140619	14.25976418	14.07703146	14.41011532	14.02409159	13.9498301	13.54976917	13.78230097	14.08205852	14.03632395	14.0303037	14.2273694	15.45911112	13.70455374	14.0616166	14.1548192	14.07149631	14.30009878	13.74842991	13.89331193	13.62503346	14.31762687	14.81037195	13.88726443	14.29862034	14.4827668	13.94121432	13.80545967	14.16117138	13.88156948	14.02344179	14.5435699	13.89240499	13.98912628	14.31345943	14.38424368	13.71858822	14.66027033	13.77718479	14.46579715	14.2910214	13.96503975	13.81815039	13.91520081	13.97965704	15.00006004	14.33140605	14.88761246	13.89840412	14.75965725	13.45225588	13.90915095	13.74369988	14.2328687	13.99118027	14.53225982	14.38510973	14.06957063	14.10477789	14.75769094	13.87522497	14.06614901	13.31064745	15.07929952	14.27890111	14.68904293	13.41455522	14.62337722	13.37831015	14.87825138	14.32297748	13.94961814	14.13913593	14.19770591	14.03910617	13.7695621	14.15851043	13.97679843	13.90105067	14.13142907	14.44568557	14.01267397	14.26562275	13.52553305	14.68458742	14.26901094	14.15964943	13.90763955	13.93885104	13.76855663	13.99272457	13.58494665	13.91306116	14.11161415	14.10661959	13.90244838	13.72023721	13.99225026	14.06382037	13.95093326	14.02222152	14.17314377	14.0624923	13.05642823	14.22962927	14.01155455	14.38262792	14.53913881	13.94344722	14.14867164	14.24996204	14.9336126	14.18789848	13.76902	13.88956024	14.68249041	13.10334988	14.84089482	14.2001389	13.61723093	14.05456193	13.16155994	13.30297195	14.2357672	14.02320287	14.68925388	14.18548449	14.242463	13.83166747	13.87944885	13.77101104	14.65828174	13.76257085	14.21459205	13.81398712	13.62764453	14.24341474	14.24443095	13.35570276	13.12290555	14.74095876	13.30796364	13.73208757	13.91435835	14.14997315	14.02830166	15.0485918	13.6362087	14.28776453	14.42738794	13.6756021	13.98948617	14.83798428	14.34766164	14.75113843	14.02030532	14.40295391	14.83514744	13.94853561	13.60111533	13.62170508	14.86412464	13.43208197	13.60353599	15.37602423	14.35530379	14.21960598	13.99759595	14.34443708	15.07200228	14.07734939	13.7768877	13.64883368	13.32476023	14.21237609	13.8787043	14.49476849	14.91342546	14.13036905	13.94773416	14.5343933	13.99136971	14.16043388	13.63147511	14.53794577	13.53949965	14.03115655	14.2437607	14.22202305	13.68647829	14.86800152	14.10898046	13.93800627	14.13677798	13.70585389	14.02477371	14.08228391	14.13002126	13.98912696	14.14135952	14.24972639	13.72481812	13.98716796	14.58938981	14.44917392	14.71863268	13.97883824	14.80533866	14.08279439	13.81242761	13.78600406	13.72056649	14.11535121	14.87336739	14.33052207	14.22701133	14.27189765	13.84215936	13.91460414	13.84737693	14.08361234	13.90460948	13.62813867	14.31768997	13.73378997	13.95760219	14.12365787	14.15937846	14.46041263	13.70243664	14.32059232	14.07645309	14.48545624	13.70983501	13.91865402	13.93668664	14.51702818	14.21329559	14.14564015	14.79728612	14.4386151	14.14458044	14.62586542	14.30383219	13.86809672	14.57483148	14.54656501	14.05836946	14.59088431	14.47820452	14.2836612	14.8060404	13.74124686	14.32669006	14.06363113	14.97747341	14.48077369	14.05477996	14.99250647	14.54769974	14.10198923	14.75632856	14.26948726	13.41659786	13.68316058	14.45688721	13.79564942	14.22848585	13.82515244	14.09940082	13.79978896	14.48396741	14.86006717	14.61530922	14.02907836	14.54804164	14.0643349	14.25637536	14.28292936	14.37203608	15.06862863	13.77205696	14.5349576	14.17968366	14.49871571	13.52827906	13.42248593	13.81682437	14.15257116	14.18361574	13.85854568	13.91531542	14.20201838	14.38058168	13.94556545	14.01253143	13.85262621	14.00808574	14.50223969	13.94512778	13.57315209	14.28374175	13.32366981	13.85807901	14.11983056	14.00829632	13.98233118	14.58904563	14.42313588	14.25583542	13.91272952	14.1319313	14.05061051	13.25821564	13.73096984	14.02164457	13.20910414	13.67792103	14.5857074	13.74235365	13.57416511	14.10113103	13.93427632	13.91023254	14.04501119	13.75506392	13.99314105	13.38310376	13.91609988	13.87957279	14.46840993	14.06210149	13.60412032	13.99693898	14.46311157	13.36268326	14.0139534	13.68757315	13.52684206	14.25526776	13.48246755	13.59245166	13.46368726	13.99972829	14.42164771	14.4260834	13.79498112	14.04414039	13.5245087	13.90554332	14.31256638	13.93539912	13.58820015	13.863086	14.68688602	13.75340996	14.20226344	13.91095019	14.53668107	14.52019226	12.93206218	14.08987418	14.33852269	14.82964353	13.72424935	13.75812857	14.81466526	14.9184029	13.70043975	14.445042	14.45761742	13.78370696	14.30830638	13.86456091	14.19193922	14.08191086	14.038866	13.66229133	13.77246935	13.27258904	13.14969354	14.18943302	14.27209882	13.75585771	13.4981846	14.49439116	13.14742292	14.52374449	14.36586283	13.91640057	14.10907388	14.09303766	14.78175292	14.65608453	14.43273853	13.98178116	13.93266019	14.32158919	13.80527222	12.93116673	14.01411991	14.08877595	14.59843017	13.64479963	14.06790636	13.91270692	14.03913453	14.93070568	14.27661184	13.62505298	14.32185763	15.0326272	14.05593863	15.49979032	14.60627753	14.07991291	13.55814132	13.90139947	14.08426779	15.29087523	14.90734128	14.02703957	14.08563995	14.37257277	14.18036086	14.10636321	14.63747264	14.39305302	13.88793042	14.07310409	13.56947765	13.86730886	13.97836294	14.55462126	14.12726153	13.99408942	14.11520756	13.86398896	14.70020244	14.24845298	13.86929476	14.28652793	14.41978485	14.21750459	14.51598669	13.73689568	14.41119439	13.91081306	13.69350776	13.98792855	13.92524563	13.62300154	14.36440404	14.33359446	14.01241659	13.56946915	13.84667324	14.16057805	13.75608121	14.22604799	15.27726021	14.26916856	13.99850187	13.97162744	14.71097419	14.32845712	13.95904544	13.98030928	12.81340618	14.37930701	13.67464586	14.80103164	14.0863624	14.32659954	14.17587085	14.67576315	14.30896673	14.27471515	13.67105321	14.49431577	13.70885661	15.03454552	14.08044133	14.0700642	13.44633307	13.53407358	13.38333114	13.90828735	13.8382515	14.70754537	13.22784798	13.41154433	14.70208386	14.23848152	14.58805805	13.90478174	14.42440558	13.73902922	14.47147484	14.09315857	14.39662031	13.84926887	14.43906149	15.06886868	13.80822543	13.86149744	14.13332372	14.29377835	14.46053799	14.02738508	14.19161946	14.58762788	13.69923199	13.60963606	14.13215083	13.98458683	14.49848294	14.05356283	14.06912866	13.88822457	13.53917247	13.99530909	13.82187278	14.03634954	14.56735494	13.54194999	13.39441476	14.44110752	13.63757496	14.2982692	13.41012169	14.52791071	12.99606055	14.32720707	14.35150466	14.6076691	14.36257716	14.60752286	14.04932567	14.03122415	14.40322187	14.39882217	13.85816263	14.35002121	14.03527026	14.05751397	13.59732627	14.08199799	13.79132988	13.66508643	14.48663567	13.47565228	14.03208838	14.51365884	13.71347728	13.72531282	14.20729848	13.41567685	14.16987606	13.70303909	14.51383904	14.01087218	14.5419697	14.47528228	13.807391	14.13238891	14.32858492	14.25352201	14.60814004	13.84277949	14.27125553	14.22534473	13.52749465	14.00464693	14.27258302	14.36327366	14.2623554	13.63354194	14.02933788	13.87626791	13.59063043	13.86953967	14.32342556	13.82020062	14.36164614	14.04219042	13.60631614	14.42830027	13.58984195	14.16460688	13.81551568	13.94022131	13.54266458	14.14354128	13.89279446	14.43879266	13.8489398	14.26470279	13.97576611	14.2928981	13.88395161	14.28730621	13.92192402	14.14697308	13.82301249	13.97564329	13.74902099	14.12366405	14.19850543	14.49551971	14.49027925	14.44924936	14.60487515	14.48651698	13.99624184	13.93341955	13.92188345	14.37741973	14.54553759	14.43322027	14.07040019	14.08119698	13.61276563	14.59577822	14.17159677	13.34589944	13.93626759	13.55256928	14.55324721	13.88505311	14.43232915	14.16362725	14.45292852	13.78560557	13.96063143	14.23052381	14.32967316	14.4236141	13.77913866	13.47971535	14.24566496	13.82977513	13.34133276	14.49539706	14.397516	14.61128986	14.37816335	13.67337071	13.75464253	14.88313094	14.30667642	13.90504036	13.68074972	13.57395337	13.74402623	13.93040507	13.12690651	14.18472385	14.39002346	14.04245103	14.06999106	13.56332202	14.99142014	14.05360254	13.45351048	14.47538422	14.20898088	13.97544346	14.64186581	13.53709622	14.12162031	14.04171569	14.1024909	13.21607377	13.65818886	13.9100299	14.38119654	14.29896173	14.39513638	14.0333114	14.42854979	14.30615947	13.8815403	14.25319319	14.09477116	14.17545478	14.08020095	13.95059585	13.59399755	14.29075113	13.91550739	14.05706314	13.77390637	14.88593436	14.15977469	14.09318846	13.6736774	14.53066224	14.21236251	14.12065169	14.35388321	14.11649242	13.88110235	14.03950575	14.02016348	14.08161011	14.1038599	14.09525977	14.0242981	14.06408006	14.04171761	14.05358403	14.02584233	14.03590517	14.04014361	14.0403692	14.07124271	14.09545197	14.06425444	14.08442019	14.02476443	14.04310226	14.01924911	14.04589205	14.02431868	14.02782646	14.06631151	14.03062424	14.03087304	14.06296181	14.06821001	14.02385199	14.03362864	13.07303122	14.07951377	14.25920446	12.55796066	14.27479673	13.78915763	13.75211305	13.87976675	14.5641424	13.76658714	15.06163523	14.14694475	14.89344405	14.18554931	14.23061813	14.32440784	13.82247573	14.3003614	14.68040387	13.85842419	14.06356634	13.80019957	14.02955005	14.25742545	14.31591305	14.01305844	14.39947588	13.67242841	13.25419291	14.0226775	14.13776304	14.78241564	13.67508779	13.89836627	13.62667344	14.60961426	14.1418217	14.22014418	14.86780864	13.69389842	13.81231426	13.9412408	14.35591036	14.35155427	13.80081417	13.88695276	14.22207994	13.67689996	13.55430166	13.9925674	13.86240826	13.97024637	14.05996063	14.23906143	13.60676371	14.7033482	14.35705593	13.82164082	14.20055909	13.94528473	14.10751069	14.0470654	14.07313254	14.0831789	14.01925563	14.0632495	14.0594057	14.05426032	14.07254362	14.06273047	14.02679203	14.03674564	14.02876494	14.03544047	14.05124762	14.03675492	14.04840957	14.05738357	14.05424987	14.0445746	14.06119575	14.02708484	14.09821726	14.10133081	14.09051005	14.08064871	14.07647411	14.12130848	14.07503612	14.04997341	14.23300381	13.98242235	14.37574974	14.28693187	14.131906	14.28721203	13.82165453	13.8994766	13.83621396	13.79702602	14.39958215	13.88340741	13.49999188	14.20982628	14.25858553	14.22179789	14.1198835	14.18730801	13.72266705	14.05570985	14.32068039	14.16831718	14.09128526	13.87061189	13.92371569	14.03421959	14.14790484	14.0376922	14.30469377	14.02955992	14.66547756	14.18293852	14.82254196	14.0592031	14.0612298	14.47408127	14.03803071	14.13263695	13.16310861	14.24194146	14.06652449	13.97948419	13.35460573	14.41709801	14.56964685	13.58068964	14.10859003	14.27975153	14.04934043	13.98288337	14.03189528	14.21992836	13.24150928	14.46630754	14.12079481	14.48752699	14.4279471	14.12452603	14.04864481	13.70465455	14.41082958	14.57597183	13.94382919	14.36528771	14.30232543	13.72302867	13.81916805	14.5919145	14.13076221	14.18762943	14.11758535	13.82195479	14.25004043	14.40031209	14.40331451	14.50815395	14.45723433	13.89214716	13.81078939	13.06341182	13.77966308	14.69967233	14.19119638	13.72309772	13.87700498	14.35671278	14.23812701	13.37034775	13.80938125	13.7890956	13.96198996	13.26734231	14.0629644	14.17662498	14.2811981	13.74234029	13.86347077	14.09085374	14.05677575	13.97628816	14.14311673	14.4416496	14.01804888	14.29987826	13.60370742	13.72694217	14.21273182	14.63805947	14.17066996	14.07309851	14.32096441	13.88524185	14.56063824	14.03734065	14.00580517	14.8761359	13.47546353	14.09802988	13.74525633	14.04000658	14.13980196	14.38417919	14.11048489	14.20596501	13.45888283	14.93798434	14.56051594	14.4603583	14.10220293	14.14312802	14.17973006	14.04331137	14.28388368	13.67534325	14.08267227	13.88043621	13.86226301	14.28741954	14.11615864	13.86306046	13.51507681	13.80019202	13.89704849	14.83183642	13.33695725	14.40952573	13.82579988	14.19123304	13.93467291	14.55726465	13.59333941	13.98950434	14.9554235	14.14017921	13.60321615	14.03474081	14.01111344	13.71501165	13.95813028	14.01708026	13.99324647	13.62191628	14.46144798	14.05643862	13.47063918	13.41829071	14.00271726	14.47810142	13.2712491	14.71192589	13.78752601	13.89269933	13.74814684	14.17442708	14.73060761	14.36370125	14.33510547	14.56216158	14.42085024	13.08300376	14.48028163	13.99318632	14.68276327	13.88159516	14.21506122	13.68297366	14.64711037	14.13428713	13.68542375	13.73113277	13.80227756	13.59835989	13.86461842	14.25275867	14.41892715	13.45266049	14.28146478	14.08126955	13.42732118	14.62586945	14.08692453	13.77613198	14.23008753	14.43066589	14.00961267	13.89881835	14.0158246	13.72544198	14.65930126	14.36867995	14.10915688	14.3815811	13.76429638	14.31977655	14.17545634	15.0623552	14.58898641	13.79231315	12.96082507	14.89581286	13.46290535	13.79581918	14.31135859	15.1741437	14.53755141	13.25313859	14.60153405	13.05952797	13.81450003	14.03224542	13.67537577	14.03326893	14.19839545	14.42704971	14.11096398	13.41984323	14.08404048	12.83214698	14.03055912	13.9673545	14.39264288	14.43283006	14.17875295	13.4460701	13.70947886	13.1909916	14.43082246	14.09311756	13.7293174	13.89084279	13.72360303	13.80505011	14.39965785	14.09079254	14.12199951	14.13371314	14.90849306	12.99114244	13.74761771	13.94625871	14.08457601	14.44288834	14.12488806	14.18609803	13.52297968	14.8869461	14.08444551	14.97643929	14.42392229	13.54870813	14.04482345	13.53317119	13.61251371	13.92757188	14.10521358	14.28004423	13.73520059	13.96557477	14.60147075	13.96499188	13.77320269	13.81173393	13.90477735	14.161153	14.13456052	13.97279577	13.78308853	14.01769045	13.56221332	14.37345775	14.53873763	14.36758262	14.41979881	13.73048144	14.17501832	14.42699288	13.73321839	13.99988659	13.92915377	14.20205687	14.09244216	14.03580324	14.08025316	14.08043078	14.08599541	14.10529275	14.03407111	14.02689014	14.03332236	14.04317329	14.04438919	14.0594566	14.05891672	14.02854431	14.05232238	14.04633386	14.0480936	14.03227558	14.04891417	14.04322524	14.03725869	14.02956833	14.02503568	14.05505362	14.09636469	14.07019392	14.06098625	14.07140358	14.06295403	14.0116026	13.89473895	14.45777695	14.05551088	13.64210315	14.43084019	13.84381844	13.84019042	14.76239912	13.77090054	13.82470444	13.97015848	13.96706241	13.9321143	15.01409031	13.64604245	14.07474311	14.29299824	14.36588873	15.14705523	13.89496054	14.11467261	13.59892771	14.1747093	14.18126922	13.93291269	13.82697656	14.1182537	13.93057688	14.21117326	14.32602936	13.38502428	14.87782109	14.093404	14.04454177	13.47043513	14.05408042	14.0479225	14.22208395	14.04472304	14.01914334	14.06720939	13.81750179	14.06653265	14.16809328	14.08098755	14.07981692	14.05484792	14.07704877	14.08247825	14.05137345	14.10066547	14.04099557	14.01674924	14.00101761	14.92624021	14.20297065	13.58847814	13.42200063	14.02140276	14.12599432	13.76811422	14.27613827	14.13898262	13.87904668	13.6515412	14.43765969	13.62192781	13.38900403	14.03694111	15.10759715	14.38051273	13.7591513	13.7789876	13.80953452	14.46329902	14.20740015	14.41243605	14.15172626	14.68376767	14.33412027	14.30996594	13.70771866	14.44905143	14.32659084	14.07086549	13.99705026	14.34413973	14.00689052	13.63723784	14.05771499	14.85399041	13.96486162	14.5222361	13.6995961	13.45318315	14.53912936	14.49138254	14.41586587	13.08666944	14.72170557	14.0245372	14.3810405	14.31941734	14.14009572	13.72471662	13.9194218	14.05230381	14.00621773	14.00930119	14.0541644	14.28258766	12.73780103	14.23774328	13.66011811	13.8708458	13.33738776	14.23436158	13.45294348	14.38318027	13.95112288	14.09456923	14.44708322	14.38029592	14.3289933	14.21400985	14.0957064	14.00416351	14.152698	13.96482247	13.84124179	13.70488747	14.20209474	13.98783128	14.24459105	14.14915072	13.92425029	14.14596268	13.54097103	14.67973343	13.8660547	13.45218588	13.92700612	14.42017827	14.46233642	14.37021662	13.83609951	14.16231412	14.20934005	13.73550015	14.26942699	14.32398016	13.90569087	14.21505815	13.98010514	14.15219079	13.955658	14.30396096	13.85770511	14.55831385	14.5141212	14.04045652	13.6106628	14.30958945	13.79520964	14.03407793	13.95282706	14.56855027	13.85199522	14.68147611	14.49337311	14.20875993	14.08376053	13.78549637	13.74196142	14.43047869	14.14892873	14.20573324	14.00642295	14.29069206	13.93564543	13.68272749	14.11126089	14.32831344	14.45604357	13.54568634	13.5528663	14.26332305	14.75544761	14.11175692	14.40671655	14.6116194	13.94694704	13.78277325	13.8418909	13.15056994	13.38471235	12.79603109	13.834583	14.21807581	13.78225922	12.63266094	14.1746881	14.29298126	13.71935666	14.05858219	14.59946864	14.68940685	14.18561048	14.88378135	14.11171545	13.98075999	13.91125687	14.04250422	14.33175052	14.08361826	13.62318093	13.82309806	13.99641279	13.65260495	14.16604474	14.57936553	14.06188336	14.24219023	14.32853798	13.82884128	14.23917397	13.99271502	14.09599028	14.03343863	13.85069481	13.95433643	14.1114014	14.16815166	13.83622505	13.87186469	14.03838797	13.99239865	14.05339734	14.20872284	14.2573805	14.16219886	13.28588329	13.7148521	14.1051178	13.93812542	14.16515853	13.68108956	13.96433261	14.38049252	14.10627768	13.58532003	14.50740007	14.04735774	14.29222056	13.99331826	14.66589101	14.41014228	13.73073637	15.0219081	14.52458578	14.15001263	14.35661483	14.55017999	13.7531134	12.68614203	13.66420528	13.57378274	14.24792165	13.44765258	14.64411714	14.11453026	13.67113555	13.16773589	13.57709966	14.77718609	14.75490248	14.81151338	14.09890237	13.49333748	14.18418843	13.73830314	14.50178088	13.78736123	13.48679246	14.43264492	14.24016437	14.0916813	12.84393476	13.29653666	14.30592258	14.3232866	13.62793097	13.55843865	14.4427705	14.37215562	14.28738007	14.11965872	14.08927592	14.73541068	14.49487997	14.28790122	14.2612978	14.18712537	14.20061086	13.51067508	14.13508555	12.93501222	13.3001266	14.42142851	13.96535051	13.93880971	13.98952897	14.50717396	13.57404292	14.16982185	13.92092205	13.87848919	14.1224488	13.72842742	14.1987565	13.90063193	13.77388778	13.61568259	14.00603277	13.77957742	13.51114791	14.54244828	13.99367261	13.87165756	13.88384617	14.26634082	13.33647817	13.545795	13.51070472	13.68493684	13.8984836	13.13884651	13.73899538	13.48456489	13.41441976	14.05896111	14.15683285	13.54069765	14.25455942	13.88718787	14.43064528	13.85869501	14.61731248	13.37846115	13.91993734	12.7662032	13.98931008	13.64375126	13.23265618	14.17568826	13.38658577	14.29569828	13.53181431	14.00557015	14.64924298	14.24646216	14.11405795	14.12503906	14.48765866	14.15203797	14.41668301	14.50734165	13.81559449	13.73722553	13.90032537	14.1724799	13.91643752	13.86533081	13.72737949	14.61957407	13.68741581	13.88318048	14.30283795	14.41211058	13.86050213	14.00158268	13.99514161	13.27611948	13.71087024	14.17040878	14.7289774	14.23141799	13.77363293	14.17396377	13.90735348	13.50817608	14.25132308	14.2304017	14.78435741	14.24115267	13.75451471	14.07825061	14.67959955	14.20980621	14.4671653	15.04647878	14.56135844	14.02837146	14.11131144	14.73750163	14.13372413	14.54377047	14.60611807	14.03011453	14.07142728	14.15017633	13.08630458	15.00492503	14.55294713	14.3999583	13.88735893	13.21882878	14.64967976	13.57864257	14.94692933	13.7467308	14.10442121	14.24006576	13.91846346	13.78632138	14.28516992	14.10586615	14.15878729	14.10265541	14.14904705	13.87046759	13.8923081	13.84711816	14.20313019	13.91045607	14.49356494	14.15181659	14.41877569	13.74881462	14.1596538	13.85667964	14.44378911	13.85406591	13.73330032	14.14629623	14.10095002	13.91193748	13.82183131	14.06725073	13.54678582	13.26055619	14.1247505	13.8529524	13.76272775	13.59619023	13.61632777	13.78875248	13.57483107	14.20454654	13.63305932	14.20316781	14.1375889	13.93240886	14.54860612	13.14926224	14.84473638	13.84991079	14.28558475	14.33582297	14.1506538	14.19909269	13.62273013	13.82048313	14.31203805	14.00827963	14.72629339	13.99514439	14.52983075	14.87354492	13.37505866	14.21254235	14.15414531	14.26568273	13.99575407	14.47491723	14.13786302	14.1201885	14.05585544	13.85619098	14.01806195	13.86246134	13.91388883	13.98168686	14.18938968	14.36499437	13.68786746	14.17766557	14.55641579	13.71709607	13.75014141	13.76190184	14.25369256	14.22376928	14.24284744	14.01166561	13.89645171	14.34512575	14.03383347	13.68325216	13.6706023
