## Supplementary Table S2 for "Single-Cell Proteomics of Human Peripheral Blood Mononuclear Cells Exceeding 600 Cells per Day" (part 31 of 43)

RBM8A	18.65202391	17.6898982	17.13725152	17.87191428	17.24511718	17.41876767	17.50149821	17.72390013	18.05863495	16.61126403	17.40074392	16.76946279	16.75137718	18.03389682	17.35415792	16.70347472	18.1386352	18.02598261	17.80777196	16.59514568	17.27816084	17.08606634	16.94411242	17.89902303	17.93044506	17.87556457	16.98924666	16.79640093	17.89340668	16.96357473	15.77552062	17.32835227	17.26321124	17.76085446	17.8399871	17.5340408	17.87615737	17.02893493	18.45006146	17.44310808	17.67041792	17.21374468	17.35718973	17.4839014	17.83248885	17.58461505	17.41783946	17.82557483	16.97164055	18.18637256	18.03185748	17.26120634	17.09866386	17.81556248	17.33575179	17.4921372	17.90128368	17.29819823	17.50001715	17.94609427	17.8782429	18.16821101	17.48287974	17.58985527	17.77232929	17.25513686	17.13820159	18.29852102	17.85756142	17.63805632	15.77032384	18.08971388	16.96082535	16.97829917	17.46508019	17.94273984	17.35201204	17.84948696	17.61701195	17.34365422	17.14460602	16.46135302	17.8867884	18.18208858	17.67768145	17.40995197	17.95503497	17.6480954	18.47987284	17.05964382	17.58752076	16.84809748	17.01229215	16.27110293	16.33912897	17.68433153	17.54801847	17.71903076	16.59190729	17.87273835	16.66025471	17.14103797	17.84228497	16.55074722	17.33038221	17.71022175	17.6569012	17.01529571	16.7415199	17.7892955	17.51043589	17.62274245	17.44165676	17.6982347	17.41257013	17.29144034	17.81683765	17.90759973	18.01500378	17.41703844	17.61205251	18.02184948	17.42119741	17.3618754	17.66827663	18.16844008	18.02876123	17.61619722	17.9300966	17.50663744	17.63951981	17.60323057	17.37872741	18.36612208	18.26656107	17.14427241	17.54767224	17.87727732	17.43008189	17.36460203	17.18081314	17.99273509	17.30413074	17.71260689	17.29773034	17.01884357	17.42257215	16.67919355	17.08514332	16.1471309	17.43554445	17.81202188	17.83340232	17.41946148	16.85107212	17.73053225	16.75934701	17.08905197	18.43215673	17.76255703	17.50333693	17.48891459	17.55545766	17.26725221	17.9961251	17.62914104	17.70813587	16.8878923	17.45142817	17.6839321	17.92598831	17.70934231	18.23756113	17.57284172	17.71864812	17.15198763	16.80847509	16.78267971	16.37170833	17.78699837	18.2163722	17.53201888	17.70927465	18.17943969	18.18403273	17.95442139	17.35098045	17.87429834	17.49620373	17.5600518	17.67062414	17.10278494	17.27763513	17.33545202	16.91061796	17.76516145	17.30208882	17.50627213	17.22977907	17.24020916	17.5494499	18.47943957	17.13991203	17.55314116	16.8552117	17.57545649	16.73626378	17.54170392	18.09403111	16.38584577	17.08969273	17.77200336	17.62581988	17.18953169	17.69063099	17.40778983	18.01134562	18.71013227	18.12489667	17.98180079	18.08953663	16.91787399	17.90047235	17.95244774	18.13390279	17.25882613	18.27741078	18.93934732	17.40898971	17.1598885	17.47943824	17.54379707	17.33313851	17.50398186	17.30420706	17.2737874	17.08617617	17.4381859	17.74629036	17.69799957	17.08465508	17.19034736	17.80142639	18.15527266	17.08240725	17.09506587	17.85744692	17.30387697	16.82800732	17.26375217	17.82414164	17.25343192	17.76037848	17.9713533	17.34910172	17.28767441	17.84806264	18.12552234	18.39217825	17.69151327	16.56509457	16.61468416	17.93978889	17.77161412	16.98663305	17.26075815	17.37036128	17.12642481	17.84733851	17.58343806	18.90680293	17.21280829	17.55682305	18.07834757	16.85734151	18.05975122	17.75556103	17.72859246	16.87459753	18.05870973	17.03101816	18.05145588	16.95074046	17.5208426	17.08328568	17.81455479	18.05425657	17.18773344	16.44992025	17.42088035	17.10422061	17.36763773	17.12557997	18.03514441	17.33777303	18.04647788	17.44304768	17.19250895	16.98246928	16.99732633	17.41490827	17.27732338	17.95847329	17.95368457	16.36890913	17.27488263	17.84349747	17.68597983	17.13333865	17.95390393	17.99554753	17.29947534	17.63500853	17.7789812	16.96419323	17.73586726	17.08888345	17.97886188	18.19194867	17.06147948	16.65764283	17.11125102	17.73778136	17.50824081	18.03802204	17.41386029	17.97894377	17.45154396	16.83774545	17.76143872	16.80353482	17.86703616	17.78675512	17.62692805	17.04721594	17.86128712	18.90851891	16.96409349	17.17724766	17.38980257	17.49848839	17.08175677	16.8100377	17.50590912	17.44663488	16.55735548	17.22515471	16.74094228	17.18013949	18.16512914	17.22978419	17.34270645	17.32530867	17.28851736	17.67585788	17.06414636	18.04045595	17.96669491	17.24260016	17.42403506	16.97646115	17.53404331	16.88736457	17.09118162	17.67844182	16.92591977	17.69998929	17.41767337	17.8696698	17.47444708	17.56889928	17.11643393	17.37364857	17.38691328	17.81961577	17.01785799	17.53763629	17.24799134	17.75816357	17.08913234	16.82305375	17.11140218	17.66040023	17.45120836	17.82030508	16.48585184	17.4308395	16.58372551	17.17856325	17.42366709	17.36101671	17.89615952	17.20653794	17.90648091	17.88511941	17.7353412	17.71361818	17.22966723	18.05063759	17.97848495	17.97110682	17.14709507	17.36923196	17.73470412	17.43943779	17.26991438	17.45330473	17.34886036	17.61558905	17.57907071	17.87362489	17.31383134	16.85191397	18.22163178	17.48613957	17.38081812	17.5104073	17.88986267	17.40162949	17.7559361	17.19007636	16.80418462	17.45275806	17.19066652	17.37054974	16.98433738	17.19144896	17.21628059	16.54830336	16.90292185	17.32162691	16.75895968	17.35774496	16.97386353	16.80103376	16.94755622	16.80548501	17.26643034	16.67336592	17.44131988	16.5510864	16.8686581	16.65260458	16.26077393	17.24001342	17.34814488	17.51014831	17.43200401	17.2401389	17.42983783	16.94403621	17.57723898	16.82893379	17.72043986	17.21359095	16.98948679	17.79642688	17.67630375	17.71280138	17.41059061	17.98596819	17.28734708	17.57065797	18.1035005	17.85651516	17.91572038	18.02980452	16.84813029	17.46216556	17.09601976	17.49971937	17.04011529	17.64605085	17.51557683	17.81646164	18.22598319	17.41987471	17.66875866	16.948413	18.1036337	17.64296838	18.41722086	17.81092335	17.92177003	17.63137422	17.539292	17.27601628	17.72357204	17.78604563	17.03022509	17.75475849	17.71895936	17.9831278	17.62577379	17.36185977	17.86202355	17.14911656	17.87798652	17.45241623	17.54190083	17.67571739	18.02409417	17.44020458	17.34816976	17.92837	17.18756817	18.04570189	18.11566851	18.29156886	17.49820574	17.36592472	17.77089794	16.70128208	17.20021937	17.64625868	17.04746951	17.18924262	17.91077245	17.8565028	17.18582443	17.3383026	17.09459318	16.79845418	17.44397746	17.69476534	17.84872629	16.78311237	16.81049844	16.82271989	17.23734927	16.57316004	16.93377986	16.55665968	17.60422599	16.53971501	17.07327364	17.30564128	17.51169885	16.79828993	17.32914765	16.93895288	17.00164239	16.81233881	17.45730781	16.92655218	17.36019636	17.35982094	17.46998141	17.1774243	17.36544216	17.11867201	16.72784838	17.08033304	17.10531346	17.02023686	16.84631165	17.19527673	17.59826324	17.48582022	16.76086012	17.09574974	17.38607529	17.11559879	16.92417224	17.12277924	16.88006941	17.18338237	16.83927395	17.18538616	17.20083481	17.93318117	17.64310596	17.82806135	18.37271972	17.76831347	17.89574517	17.96974977	17.24556976	16.95772616	18.05774835	18.16674039	17.56854381	17.89586945	17.91380544	17.3702397	18.3586584	17.03293147	17.9974855	18.19034975	17.8821671	17.25152074	18.3285754	17.32136967	17.5873374	17.23705386	19.00195813	17.98291431	18.44466063	17.30073412	17.68616565	17.84379969	17.41497116	17.15417206	17.56032019	17.20189921	17.32122151	17.70675944	17.88814808	18.11787651	17.11481131	17.81502992	17.34573196	17.67515042	17.61755311	17.66583949	17.53718381	17.64817823	17.68210255	17.17961565	17.95886772	17.37097553	17.68903542	17.46412139	17.76888224	17.5528903	17.30291864	17.25151308	17.14527224	17.55933439	17.64713257	17.06177261	16.66792774	17.35023742	17.95185251	17.59497233	18.03280601	16.80226794	17.9737691	17.81249443	17.65686863	17.16367195	17.54603732	17.72039878	17.92092188	16.85222616	17.86780975	17.78832552	16.85168098	18.65760714	17.95542811	18.12584767	17.5664091	17.84698738	17.89358316	17.91575705	17.86840891	17.83784489	16.76991102	17.86786821	18.22654977	17.70543431	17.88413739	17.00984147	17.60740955	17.93029929	18.04553685	17.62095021	17.20135382	17.89096311	17.63761919	17.03072753	18.02580699	17.47612448	17.37221772	18.00570124	17.98656037	17.58768609	17.53287604	17.72419279	17.70421318	17.19324615	17.67549486	17.67910054	18.2948692	17.12766447	17.15057287	17.99248313	17.06796689	17.36870606	17.47229017	17.85576665	17.14739733	17.22609675	17.72156933	17.88062235	17.7675018	17.65934271	17.32372205	17.92420674	17.84295686	17.38248117	16.87278886	17.9341512	17.13480447	17.29138851	17.1527167	18.13028538	17.31604267	18.00723105	17.71580002	17.82971372	17.05194554	17.94652299	16.89319523	17.18333497	17.79837333	18.02687632	17.90398711	17.24094532	17.16319215	17.03219378	18.2187677	17.72698266	18.16103176	17.60975504	18.22238122	18.00972319	17.8722509	17.29881635	17.41945392	17.83059559	18.47775159	17.8567766	17.12626155	18.20319213	17.4157232	18.01927175	17.96420672	18.33084152	18.18528249	18.23833132	17.77369872	17.78990455	17.93393021	18.18742714	18.04733371	18.26139056	17.61398979	17.62201285	16.82494319	18.03708039	18.14884072	17.82841023	16.9435595	16.83031085	17.95914507	17.65678511	16.8613601	16.71619083	16.84799538	18.16330018	18.13557251	17.48549566	17.03530772	16.38640031	18.03693779	16.68940872	17.83597129	16.98351167	17.95405722	17.41134756	17.92327349	17.2584668	17.67790264	17.73737095	18.1248531	17.37487797	16.92032704	17.68772498	16.94884723	17.96673889	16.72794342	16.13128236	17.93078287	17.89598584	17.46706194	17.77069252	18.09664328	18.21727765	17.6922671	17.8304424	17.97362463	18.05023458	18.1644683	18.11833813	18.41777838	18.08083366	17.17490252	18.22581221	18.38942853	18.22907544	18.13185651	17.89627754	18.17118993	18.01607375	17.7143004	17.76062778	17.04246892	18.12087502	18.14076942	16.64611489	17.90760136	17.91051404	17.80677249	17.57406439	17.6511191	17.33121851	18.0039706	17.67491714	17.09369981	17.33516754	18.06104447	17.54940549	17.69776176	17.94890225	17.22096079	17.94037491	17.98262576	17.86531395	17.77839737	17.40314698	17.68600882	17.90356463	17.99606195	18.01674649	17.5807652	17.77293525	17.10913159	17.11807831	17.2073747	17.92902335	17.57838258	16.63558754	16.01147673	17.27350694	17.27274216	16.85330862	15.7702765	18.31549988	17.55914529	17.56483608	17.91973311	17.819408	17.7527514	17.84999894	17.40918183	17.77931053	17.64783757	17.1189504	17.69722098	17.87029808	17.76462034	18.05180059	17.68765733	18.17736561	17.75732916	17.31286628	17.97152524	18.10379664	18.20686385	16.29391512	17.66005736	17.89441282	16.95984505	17.80194199	17.66322654	17.5822777	16.82999107	17.66365953	18.53411086	17.91162181	17.82520456	17.82334168	18.96491811	18.01119334	17.15336661	17.45043075	17.94512865	17.69473162	17.42872949	17.24275198	18.8139851	17.78272107	17.43287807	18.49926539	17.8005139	16.95518671	18.05561881	17.75903313	18.06986605	17.32663134	17.73483357	17.45797489	18.36776013	17.91002552	17.39054348	17.08622574	17.34172497	16.95371392	16.96931579	18.19265329	17.27879332	17.8768036	17.23527966	18.05649153	17.72013992	17.19994235	18.02038137	17.86023189	17.22677805	17.13825885	17.41213976	17.72387131	18.01527279	16.74820728	16.90286641	17.28393113	17.34178399	17.38103484	17.49715608	16.91395258	18.19246462	17.4812698	17.47385778	17.50012631	17.61361351	17.53910628	17.45310044	17.07714462	17.85719307	16.77129031	17.64249542	17.49096981	17.45966888	17.68823433	17.1564627	17.56594015	16.87418953	17.50296876	16.94652764	17.65257229	17.94828097	17.08627352	17.73296675	17.71576046	17.04730298	16.2293145	17.95721031	19.01898691	17.36515512	17.44996844	17.49648182	17.16614586	17.32390684	17.22642572	16.98000354	17.82471996	17.69300545	17.70372225	17.04000165	17.13356978	17.5133633	17.75392547	17.02147552	17.65343531	16.91930699	17.90124304	17.96082467	17.34186079	17.31714839	17.91868581	16.94067289	17.72343023	17.30827758	17.32094757	16.85047309	17.83323559	17.82052479	17.11764043	17.06113832	17.63785755	17.27083956	17.19142828	16.73435711	17.81386158	17.40606368	18.02177092	16.3965854	17.19726727	17.24710218	17.71765473	18.0020146	17.88384004	17.69677355	17.3835086	16.91157708	16.53330954	18.0769626	17.81974832	17.51538012	18.18572308	16.5748455	17.50239028	17.39631036	18.07607097	17.86685964	17.40933209	16.95753356	18.1574825	17.79222301	18.29450546	17.45444248	17.4517652	18.19737368	17.10026126	17.94311047	17.86899334	17.75519843	17.63156297	17.37985002	17.57225963	17.8304425	16.299065	18.26753748	17.41865659	17.70913392	17.39122568	18.05015482	17.16433837	17.34707733	18.0246444	18.16531663	17.07992698	16.51099629	17.41485818	16.8860094	16.25342522	17.26565514	17.71712237	17.07702692	18.28834234	16.94542496	17.61873973	17.83871897	16.93331104	17.60469025	17.8745878	17.55137081	17.09994013	17.76266222	17.73569638	17.83486745	17.86810166	17.99799081	18.05048441	17.67870441	17.99842385	17.31810161	17.13184485	17.93279822	18.11168243	17.29058851	17.6953651	17.81393247	17.24123023	17.89995316	17.00573195	17.77956838	16.56154037	16.39130515	18.0075285	17.00058598	17.07558754	18.05181119	17.29469714	18.01962818	16.91749214	18.07781264	17.08671423	17.04020068	17.38927986	16.48565687	17.13977777	17.09590803	17.51220205	18.0624841	17.40080895	17.97749462	17.14181421	17.39503317	17.77135475	17.93163311	17.68977287	18.13602227	18.10149851	17.43345472	17.27231965	17.38020694	16.62623712	17.32383816	17.4831126	16.89833273	18.10987321	17.74388151	17.68044519	17.79490513	16.91666545	17.98582884	17.87598434	17.90085471	18.01758954	17.88333314	17.61648894	16.94633146	18.38062419	17.19326264	16.71159403	17.55302251	18.31407361	17.56577651	16.88607462	18.096596	17.10954931	17.79220059	17.91830256	17.82200038	18.05191357	17.67029342	17.61672245	18.23970886	18.4928691	17.01363459	17.81639289	17.20758343	17.19984098	17.48259855	17.0883231	18.05266903	17.751641	18.3951317	18.05759862	18.21481332	17.9294839	16.93149916	16.59623477	16.85935594	17.07156744	16.86339921	17.18160419	17.42665984	17.58234619	16.64980917	18.10083417	17.5282056	17.31874697	17.76588168	17.76493509	17.66735114	17.18281197	17.87660783	17.45395191	17.37532725	17.79315725	17.88470045	17.03171783	18.07367202	17.65925691	17.85778153	17.32026706	17.17847136	17.82393185	16.21759805	17.79581805	17.22697451	17.53676907	17.80827059	16.05171874	17.86876327	17.02548176	17.19949305	17.81565391	18.1918693	17.56432822	17.8465299	17.65690328	18.20161942	17.31662343	17.23020726	17.26921902	17.68262535	17.13932736	17.72104784	18.01340404	16.93638423	18.08826089	17.02464376	18.18046675	16.80047993	18.04578668	17.45501138	17.9905184	17.93265643	18.13547997	17.21503247	17.89409312	17.04865349	17.66305125	17.72494065	17.47354219	17.335729	17.56051874	16.95645751	17.82688552	17.34697808	16.22553835	16.89019429	18.08359762	17.87821784	16.74655181	17.82279543	17.24382401	17.86588665	18.0588482	17.56040886	17.70559647	17.07737448	17.04699742	17.72224668	16.33823791	17.08248386	17.68835689	17.33490763	17.09304614	17.42385116	17.37167345	17.35422677	17.37923959	17.51908827	16.84554218	17.78654175	16.48680531	17.42231202	17.50335752	18.09696	17.0778497	17.544107	16.8597722	17.24948672	18.1243444	17.66314845	17.62782894	18.04030418	17.23325053	17.24884773	16.82852146	18.08479153	17.7488469	16.92076379	18.49350006	17.43077722	17.42030366	17.39799086	17.39736196	16.6193723	17.55435097	18.15293679	16.42151897	18.04507101	17.16976079	17.88602401	17.71002591	17.80568849	17.60546511	16.56529926	17.50971242	17.46322998	17.42127735	18.20965504	17.76132813	18.37968816	17.27631562	17.99026328	17.2929419	17.7001383	17.29661325	17.83445615	17.37254244	17.24804399	17.44983267	17.95447313	17.78751736	17.84309561	17.83720246	17.08843091	18.23010965	17.991814	17.32662714	17.96067452	17.5438199	17.80957869	18.05931936	17.76767851	17.9395588	17.57771324	17.81003253	16.89085654	17.61940302	17.64226576	17.91050466	17.54786927	17.92710323	18.00390084	16.55405453	17.14794667	16.72782598	16.55016845	18.21883597	17.98095684	17.50485983	17.67213267	17.26569042	17.91881867	17.75265757	17.91799741	17.8627029	17.43098227	17.70887308	16.73295793	18.11375738	17.7703786	18.00693014	17.35838282	17.54351255	16.85345613	17.75118063	17.49452797	18.44535379	17.50010042	17.53313418	17.33852084	16.77578531	18.89413404	17.69603221	17.27941567	18.63147387	18.35696144	18.00158168	17.22131013	16.98184113	18.04707436	16.92794305	17.6290919	18.21145894	17.63272111	17.35630282	18.22620585	18.36764193	17.42701993	17.1034622	18.2393624	18.29579913	17.0672692	18.07024932	17.6805129	17.86278729	18.23787527	17.56854214	18.39595822	17.58619785	17.91276984	17.30448424	17.94977757	17.20913211	17.58142424	18.02422084	16.37625785	18.04372187	17.93269345	17.04116309	17.29882373	17.69390068	18.18033903	18.00595177	17.96083278	17.45702068	16.85816472	17.79858937	16.4955964	17.34931104	17.23484188	17.69626102	17.64520676	16.67956579	16.59455741	18.02680095	17.17166855	17.33458927	17.87289482	18.20237607	17.79552021	17.92378311	18.14705477	18.20106276	17.942812	18.3358267	17.58430343	17.5620693	18.28230544	17.88807762	17.64396636	18.14339756	17.08521197	18.28965471	17.63613262	17.60587455	18.20459696	17.92921145	16.7421823	16.98546369	17.64778672	17.99325832	17.81129344	18.44366031	17.21344488	17.79926461	17.93747178	17.93703206	17.34005541	18.00840847	18.10269347	17.5694846	16.27862043	18.29970861	17.00766668	17.4709959	17.04260681	17.29120532	17.63282129	17.30906153	17.85785709	16.73964574	16.61534259	17.35668274	16.96189297	18.28540445	16.97836855	18.08541271	17.52026466	17.62640047	18.10619537	17.87822229	17.66849626	18.01469181	16.67465028	17.15073761	17.85541689	17.86378221	18.17343281	17.98008256	17.38232114	18.04199216	16.88726365	16.3242612	17.08016342	17.93733639	16.8966006	17.10047262	16.64164734	18.01933612	17.11011731	17.50524146	18.40616739	17.31503035	16.43009289	17.62611034	17.37317047	17.642461	18.22579808	17.65353915	17.89370418	17.21621514	17.69347357	17.82139792	17.26252661	16.7290499	17.54209964	18.14564483	17.03834465	18.18150318	17.60296926	17.69750667	17.85971422	18.25434615	18.11634959	17.77879971	16.94314247	18.21333116	17.4107493	16.68664513	16.7708389	16.95372658	17.99953782	17.56738282	16.80286933	17.54375632	17.34378809	18.5772246	16.88280591	17.32526009	17.85499856	17.90470879	17.12371562	17.54344755	17.28485518	17.59067167	17.16068782	17.18015218	17.23721886	17.54464647	18.00090868	17.63972377	17.69854608	17.76964354	17.91992675	17.54645984	16.99296366	18.25338162	17.90265343	17.26022268	17.32750976	18.04380388	16.55626097	16.88371704	18.14862973	17.66766159	18.28184728	17.3631984	16.92207867	16.89059562	18.24640872	17.59667817	17.60408863	16.72007865	16.66517176	17.98653448	18.03071166	17.90663359	16.19313137	17.96230881	17.12972719	17.86225991	17.13782271	17.36121112	17.30936754	17.62652936	17.80551679	17.24619992	17.62063572	18.30721452	16.7504624	17.03469591	17.33697976	17.57181093	18.00521669	17.63195956	16.14016654	16.55872463	17.33253287	16.78476688	18.06509284	16.61775624	18.0080016	16.04162802	17.26468708	17.64012624	16.96805566	17.87420622	17.38099449	16.55141618	17.33583573	16.7976659	16.28995098	17.86113821	17.45160846	17.65156686	18.10135455	17.5448995	17.64712637	17.48435207	17.84918188	17.43442676	18.27733284	17.51113495	17.74128072	17.56667451	17.58639186	18.04907948	18.56565146	18.47705065	18.04464816	16.78099985	18.18958617	18.05484107	18.0456928	17.81515152	17.83946647	16.99721892	16.91882057	18.51572602	18.08125762	17.45350675	16.88715523	17.61917527	17.29573538	18.06477669	17.79443798	17.07747688	17.51656055	17.76989223	18.03724958	17.49450058	16.84903683	18.24343889	17.23457081	17.74720946	17.14055226	17.4265493	17.19940981	16.93032557	17.73104106	17.55483197	17.07829911	17.89000284	17.01501715	17.42296205	17.85621779	17.84814139	17.96739816	17.72312204	17.67801849	18.32835683	17.14124513	18.36049554	17.82276591	17.6953904	18.12561863	16.25804174	17.4433812	17.48852457	17.48979915	17.09817374	17.73968038	17.84092404	17.56213756	16.78411869	17.66008428	17.5071925	17.88061681	18.43208493	17.29486587	17.09988177	17.30666219	16.97825938	18.12782878	16.80013901	17.64278673	17.56027699	17.83396449	17.84525761	16.73306848	16.80889282	17.59457031	16.98589416	17.35617331	17.03546757	18.37092328	16.92921713	17.43750568	17.68887996	18.26402077	17.8693713	17.90853182	16.98991819	17.46734997	17.72451738	17.49814032	17.53920806	16.49770596	17.28458779	17.93929763	17.31862122	17.15629563	17.48904312	17.08533038	16.32374996	18.04797813	17.89920763	17.47849737	17.86438764	17.87733321	18.10829616	17.21425108	18.11063282	17.2539774	17.16753855	15.88610636	18.14019569	18.02232042	17.54106666	17.97393802	17.87999964	17.87360095	17.66634182	17.26102193	17.98416202	18.16086647	17.04940709	17.94070555	17.90970472	17.03781823	18.03760061	17.19676885	17.70525835	17.19475071	17.15015758	17.1081825	17.01155614	17.13089476	17.78865212	16.85791984	18.34877227	17.32836822	18.34311455	16.7008983	17.59842491	17.69626307	18.04823723	15.98593709	18.30564773	17.53648963	17.51465691	17.81486674	17.37704765	17.20137205	17.03588514	18.02257014	18.15672876	17.33876907	17.50353421	17.07748638	17.4883811	17.89364242	17.76293092	17.05159841	16.82240773	17.09542605	17.66847323	17.22424388	17.457493	17.51328443	18.29018192	16.55650675	18.17280464	17.81720386	17.92963042	17.72011836	17.81404147	17.92509791	17.33865249	18.20131159	18.27351156	17.84476041	18.04229885	18.07555149	17.85067924	17.92482505	17.78729292	18.23225373	17.16583917	18.51992448	18.62964421	17.33622698	18.29857969	17.71190201	18.44332281	17.10014681	18.25742836	17.95639918	17.01978788	17.87021133	17.07277604	16.39953926	17.45742525	17.72459477	17.42042464	16.96064098	17.29247193	17.17520042	17.25949219	17.10389029	16.50603966	17.16878406	17.02901276	17.60880466	16.44451772	17.13000792	17.39674657	17.53655802	17.71241919	17.11953737	16.28004756	17.370474	17.54853751	17.58846788	17.42749785	17.12512197	17.69575004	17.5089713	18.00948698	17.81028248	15.90171875	17.62813949	17.42668075	17.55016645	17.87003386	16.59384452	18.23328415	17.60498959	17.57773148	17.85035045	18.06969755	17.51699476	17.82106081	17.24812784	17.63389516	17.23048468	17.55727483	17.31697499	17.00575971	16.82437089	17.90832225	17.09389564	17.95014213	17.37397911	17.96617102	17.99833851	18.52102793	17.42834862	17.70037525	18.03913771	17.14775996	17.49585948	17.27645126	17.43458722	17.85019955	17.8194738	17.00800378	17.70153056	17.25146896	17.47441001	17.89252117	16.56021868	16.90204366	17.70932085	17.64788048	17.79941696	17.65176681	16.5903454	17.59276023	16.22361312	17.61725437	17.70154887	16.52490774	17.54165902	15.96106661	17.53345549	16.77946777	17.93416639	17.13574328	17.19477188	17.6291479	17.90488366	17.49967783	17.38647185	17.51518101	18.40140095	16.40519661	16.1497228	17.50067506	17.66316062	17.94497873	17.46921511	18.08109149	17.3044131	17.65059067	17.16106092	17.63930365	15.61091107	17.86887437	17.15584302	17.15092013	17.50957719	17.50735184	16.92878363	16.76317146	18.13812722	17.44774578	17.59663458	18.06825876	18.00812474	18.00816035	18.08821444	18.37538731	18.26969105	17.97016178	17.29426817	17.46840165	17.01068816	16.77351978	17.25513585	16.93306128	17.78474209	16.62710702	17.5235147	17.17568245	16.98490391	17.57175964	18.08946882	17.34544777	18.04923482	18.0431109	17.05043246	17.29541898	18.12632775	17.09729423	17.40618575	17.93467433	16.80602474	17.15734554	17.08762636	17.31817753	17.64742261	16.80933317	17.04736296	16.56903486	17.86765948	17.05996914	17.22224914	16.66491532	17.11795905	17.13262936	16.89906256	17.28214813	17.69867283	17.83391126	16.93611667	17.06713802	17.08641122	17.00931922	17.24606903	17.03612522	16.39855215	16.8368303	17.1865009	17.39913131	17.21475907	17.59394933	17.74922198	18.04705043	17.38985214	17.83544013	17.23148793	17.23578277	17.11163135	16.74178313	17.95044593	17.77791044	17.62971147	17.7696554	17.01122823	16.93625857	18.04416141	17.1308924	18.06505349	16.9002382	17.63655561	17.25528999	17.17304928	18.18568819	17.94467674	17.72753616	18.07366645	17.59262027	17.87712978	17.66724387	17.26448413	17.53773219	17.36378094	18.01291067	17.12539402	17.23805312	17.23187314	17.49051509	17.40245178	17.16270646	17.02560755	16.2017176	17.43840545	16.98077922	17.30429038	17.45296782	17.33343914	16.88837766	17.30095056	17.67752523	17.39374374	17.01762605	17.75686011	17.52020888	17.1323178	17.55997763	17.37534863	16.87188729	17.34405386	17.07349938	17.550581	17.10285037	17.20892335	16.5837549	16.90377455	18.09681937	17.24491574	18.40693052	17.23665317	17.73832993	18.24750084	17.4835853	17.58414286	18.00088006	16.21166281	18.05433855	17.18918067	16.85689318	17.82947114	17.60452006	17.12392858	17.69428426	17.71351996	17.72584014	16.75890397	17.85674675	17.54770237	17.34189614	17.12737204	17.17483168	17.80698862	17.98928065	17.331563	17.29917732	16.97278237	17.38771291	17.49693288	17.72122571	17.8868434	18.22379678	17.17898593	16.33079358	17.67566177	18.07630421	17.55902607	17.62201263	17.56246465	17.13631886	17.34017794	17.75616774	17.00136767	17.39115093	17.20262548	17.90098357	17.08825092	17.44382816	17.7997029	17.63888249	18.1293991	17.51936475	16.58042897	17.16149786	17.81441651	17.24504755	17.52693648	17.79303714	17.38848871	17.31648187	17.55527586	17.90582881	17.42531954	17.25189982	17.24826171	17.09336936	16.82147833	17.09139679	17.30466707	17.42584173	17.57766223	16.32885243	17.05911654	16.81284788	17.65844059	17.34978007	17.59040443	17.64337878	17.58312518	17.30618289	17.66605077	17.29392661	16.96766569	17.61698013	17.71395971	16.30847409	17.24584626
RBMX	19.3088194	19.71304299	19.93694197	18.71843276	19.65522322	19.49545019	19.27674414	18.10025437	19.53819927	19.95608316	19.49658574	18.72719275	19.2152306	19.55877472	19.34408504	18.43813615	20.00177013	20.42418651	20.1833465	18.64506858	19.12295452	19.26997734	19.29165686	19.55732368	20.33679171	18.73425602	19.35531198	18.87321121	19.57541345	19.61386118	20.09795292	18.99999687	18.93171245	19.56736544	18.28303287	18.72898333	19.58771798	19.46982825	19.94547118	20.24321914	19.42433573	19.21269827	20.01341546	19.28159088	20.05531803	19.91442357	19.22009665	18.57056414	19.79585689	18.27417575	19.83658494	19.63656255	18.6307336	20.35339144	20.19419833	19.79291552	20.26432722	19.59452404	19.60179583	19.93492967	19.60583876	19.2572528	19.71024371	19.18929571	19.54059684	18.48874889	19.04189584	19.68304224	19.85554668	20.34841927	17.9623374	19.91265284	19.34839049	18.29602532	19.44235026	20.12095016	19.3607294	19.66554025	18.66590994	18.88943491	18.84756389	18.9016247	19.48852403	19.43981291	19.64530925	19.56708854	19.12075716	19.9246694	20.09740846	18.82593635	20.27448235	19.07166678	19.52915039	19.3858902	19.0245017	19.46489251	19.5868496	20.18740103	18.7842621	19.50998454	19.10434052	19.47534442	18.65044705	19.15676563	19.45184981	18.92380733	19.52464741	19.98371796	19.34416885	20.24203475	19.68857209	19.74432751	20.60513033	20.01073869	19.61466757	18.90474408	19.97702259	19.70165615	19.80709406	19.15341279	20.4314742	19.64343474	19.87350783	19.19853241	19.14996038	19.49670908	19.23944413	19.1925493	18.59708016	19.32524047	20.16237527	19.79617845	19.27111042	19.83048975	19.04825038	19.74210394	19.28533222	19.55239444	19.05897773	18.15364781	19.71656838	19.30726655	20.02772981	19.41807903	18.96399073	18.92827159	18.95306576	18.43569386	19.0684534	18.83662608	19.65748081	19.37720146	19.56448479	19.55692694	19.0686289	20.03112376	19.42170543	19.15365766	18.48905638	19.3156363	20.17867774	20.097098	19.82817639	19.17740354	19.39716415	19.7368463	19.32140647	19.04719477	18.36330439	19.15502667	18.8928445	19.67160388	19.81482219	19.08270018	19.44035761	19.65698963	17.92179522	18.93672654	19.46124381	20.19063481	19.63183171	19.58429987	19.61678827	19.67237143	19.58190423	19.45936012	19.33892363	20.15779187	18.38821099	19.28721171	20.06587903	18.24827252	19.46563775	18.31806897	19.4138904	19.52689296	19.22610635	19.26521955	19.88308737	19.38794859	20.3214886	18.42951133	19.65127841	20.0189474	18.33982056	19.72082867	19.28240914	19.51941447	19.21194073	19.0389099	19.05170374	19.49389845	19.29102634	19.9152741	19.10791581	19.3915594	19.91713898	19.31886945	18.67214357	18.3924638	19.05062756	19.11554364	18.45939037	18.47367681	19.90132025	19.40360901	20.07738542	19.57060929	18.59688947	19.47234859	19.31953068	18.69442577	19.12947149	19.45506697	19.69678461	19.53485048	18.87245908	19.41187422	18.65504915	19.90419855	18.95850576	20.38402238	19.5189182	19.51029231	18.6540046	18.89334993	19.58139064	18.94931643	20.44863164	20.12135009	19.8238722	19.17659364	19.91999608	19.66135818	18.43226675	19.51974172	19.53990034	19.43436941	19.57768369	19.85277007	19.67203509	18.27052296	19.29065514	19.56695662	19.00310083	19.18644597	18.15497165	18.89680291	19.38738511	18.93540121	19.3936474	18.92444943	19.02664437	19.16444548	18.30236525	19.28760408	19.32456268	19.58045086	18.93108068	19.83341331	19.2414805	19.79899505	18.61833448	19.3141317	19.29116719	19.45582272	19.78569619	19.01005215	19.20421932	18.995904	19.06577178	19.34495067	19.32723208	20.06572015	19.26847261	20.71259418	18.89949067	18.99934717	18.75365539	20.41340679	19.34286384	20.04577792	19.63888686	19.34124172	19.33914728	19.57850563	19.50759453	19.37079403	19.38471139	19.25391042	18.66150932	19.63895913	19.32471464	20.33413106	19.58362545	19.9405575	19.37447255	20.02354652	20.03605983	18.75798514	21.11544273	19.40217726	19.5657165	18.96098185	20.31367768	19.11617607	19.51817452	19.9293989	19.64452954	19.20735876	19.34946845	19.42551056	20.22153475	20.21161451	19.2931731	19.73272759	19.74778836	18.83536832	18.884744	19.5148937	19.51968814	18.93152543	19.21154602	19.59150953	19.05881385	18.69059368	19.41385058	19.5970221	20.29326956	20.2169335	19.87087849	19.32639402	19.92483366	19.53192601	19.90234997	19.7609894	20.09796999	19.87083912	20.48536241	19.74826925	20.02302127	19.35365231	19.17513897	19.46332328	19.2337635	19.4114007	19.8049008	20.50319998	19.8251369	19.83909484	19.77884077	20.0751651	19.69324299	20.14334031	19.55861871	19.71405019	19.87691484	20.06744842	19.86690526	19.31391678	19.42783919	19.70314553	18.59074359	19.73870862	19.75801967	20.09122103	19.72114434	20.54197076	19.81502167	19.40656362	19.35271607	19.69595682	19.37027634	20.2655312	20.08296318	19.80063126	19.42080039	18.23889579	19.6156482	18.3226432	19.25816452	18.8339633	19.79524295	19.32417039	19.58890331	19.74386662	19.24468477	18.79681308	20.13841419	18.88729179	20.49141335	19.21859115	19.62125377	19.80480577	18.99838245	19.4956008	19.09128824	19.64458555	19.52880128	19.92356211	19.1929556	19.23326125	20.16996988	18.31103313	19.74185075	19.70206171	19.56186757	19.60772534	19.01631282	19.4524764	19.4859927	20.73679509	19.36781897	18.96292998	19.23454818	19.03488985	18.14723709	19.27176309	19.20009153	19.74418818	17.8057518	18.04815623	18.54723329	19.10653873	19.3111773	19.58326353	19.34121147	19.4190928	19.43868709	19.51248934	19.18304975	19.50512521	19.3478274	19.00452338	20.23051099	19.15464133	19.3970241	18.97107809	20.22218936	19.07373677	19.74300729	19.23873932	20.21714057	19.54794152	17.41582549	19.49977096	18.56869563	19.98133379	19.18990791	18.33849562	19.14488496	18.79786542	19.23921057	19.67916502	19.65539367	19.42623992	19.14256494	19.27090622	19.59080009	19.40744841	19.43217866	19.01065929	19.1029103	19.74300332	19.44363724	20.0478421	19.13033109	19.15971758	19.68760079	19.52796588	19.5380319	20.24168379	19.56923444	19.58029166	19.40592211	19.28248725	20.41012985	20.48230948	19.21585198	19.40800661	19.36885	20.81004464	18.88107851	19.17011071	19.23618918	19.75886343	19.57586693	19.19061966	20.20036102	19.03391043	19.30988384	18.94492164	19.21518266	20.07757205	19.55080591	19.39754137	20.34342371	19.71920627	19.39056319	19.00170541	19.59159226	19.55274732	19.80680544	19.44561976	19.64579132	20.49125405	19.85191024	18.73275979	20.54913884	19.25885245	19.176515	19.63622558	19.57882103	19.31660234	19.64310228	19.43488284	19.68598796	20.55169438	18.58957252	19.67790588	20.01658846	19.82092973	19.24611827	20.39514702	19.15261685	19.36150443	19.59718522	19.71717082	19.69022145	19.65171843	19.20115897	19.08744581	19.53211415	19.41923795	19.25018916	19.22875212	19.43173939	19.2910253	19.69560811	19.04354772	18.89770005	19.11598448	18.97902764	18.65877207	19.07252531	18.97089226	18.28348887	19.66133421	19.08607178	19.25916522	18.86221432	19.51803191	18.20262168	19.31127128	19.23268874	18.91435585	17.49668385	19.88877119	19.56261442	19.71047611	19.35476023	19.34321601	19.86550399	18.82219802	19.16701013	19.3633374	18.99393845	18.90410749	18.94376751	19.29366274	19.23760142	18.89388327	19.82695361	19.35627096	19.71197361	18.13526096	19.68852395	19.09199927	20.25691684	19.86846634	19.71218449	19.77561581	18.96518473	19.61372119	19.02137334	18.55398565	19.09454839	19.56670886	19.76412402	19.11161341	20.09772662	19.33018438	18.77948682	20.29144591	20.04745766	19.49747889	19.14117108	19.84606289	17.5790842	19.86854938	18.10600618	19.57165708	19.89509822	20.00815235	19.9314219	19.63044221	18.88502102	19.69302406	20.41211991	18.78328992	19.10340255	20.59354119	20.20938123	19.81079793	20.47908442	19.60911816	19.01659063	19.94744458	19.55701877	19.53148826	19.2623673	20.02347287	19.18821863	19.95485599	18.83789433	19.7494032	19.56405028	19.36807342	19.6102359	19.68352368	19.470889	20.25256106	19.24195423	18.96163826	20.12982256	19.67752539	19.63080377	19.1521248	19.00203913	19.75268572	19.46543149	18.80377299	18.49290518	19.71322762	20.00214529	19.64706962	19.47592053	18.18480526	19.1621053	18.92642048	19.64306	19.30645145	19.82328898	20.25127237	20.02980719	19.73628867	19.30498168	19.15680981	19.69902932	19.4549512	19.34843661	19.09770697	19.15805956	19.34027737	18.09369641	19.14577959	19.5198656	18.77422817	18.85770221	18.28433295	19.32557555	18.60555479	19.0748754	19.01056649	19.99259444	19.27674301	19.87244876	19.02373901	19.93464187	19.51012971	19.31656663	19.20547608	19.79855579	19.53298394	18.77898708	18.90010077	20.34219713	19.05129326	19.19826885	18.43941785	19.22749844	19.50924862	19.43751855	19.46968737	19.15361376	19.53431219	19.52275737	20.09896395	19.64735899	18.1938706	19.07617454	19.74961917	19.93428944	19.72332225	19.72697981	19.87827678	17.87224725	19.71409586	20.3438448	17.73625307	19.26295383	19.61185639	19.29996447	19.04443833	19.85420973	18.60940268	18.86792717	19.46617158	18.83360712	19.91320985	18.09733352	19.44220011	20.24624584	19.07817036	19.34446221	19.50209273	19.10417339	19.75442131	18.71301177	18.18412838	19.19799511	19.29660771	20.29319009	19.11214289	19.40280353	19.49510166	19.42124753	19.39732701	19.47169058	18.40475566	20.3998622	19.82698362	18.94323433	19.66661367	18.39247189	19.85575112	18.98887574	20.20874821	19.29108088	20.19430649	19.1520193	19.48557772	19.70866453	18.26581951	19.53091125	19.21251998	19.1886083	18.33038655	20.18637695	18.99913969	18.23570744	19.74191751	19.93287936	19.78636959	18.68223364	19.66368682	19.52223143	19.65504455	19.25823937	18.39519327	19.71956394	18.6713854	19.39125231	19.20972807	19.33092787	19.349455	19.35538752	20.13409901	20.27391412	19.49829589	19.15166878	19.69483527	20.33664679	19.36806828	19.09439649	18.97951615	18.89473505	19.52110322	19.3640551	18.33126606	18.69558079	19.7167038	18.94367777	19.00800596	19.58519332	19.18868363	19.25741445	19.40741764	19.60630707	18.34680083	18.53033788	20.05037304	19.44043042	19.67134854	19.77127377	18.93096583	20.20044575	19.46621196	19.30497871	20.06228996	19.76937962	19.65547722	19.89528603	19.68170059	19.6291617	19.1536401	19.98683491	19.73024146	18.23966716	20.03768739	19.35697343	19.6603575	18.7276631	18.48790639	19.32048203	19.3792526	17.72798051	18.13439269	19.58699467	19.78899583	19.87722088	19.43777601	19.42862953	19.22837777	19.64649244	20.10953536	19.1408151	19.66748869	19.78470196	20.00674476	19.95486586	20.0260134	19.49300656	19.75832211	20.21956202	19.58484533	19.14593221	19.28037667	20.24668516	19.36430129	19.64583051	18.85820161	19.4615567	18.57164473	19.84759537	18.41031448	18.90504678	19.79790973	19.20309835	18.58155807	20.23349433	18.72467552	19.53681973	18.53001902	19.50082293	19.85914796	19.50953694	19.13746534	19.53688594	18.90466484	19.28580194	18.86694336	19.28614823	20.13349643	18.85400656	18.75019212	19.39443244	19.20394702	19.04454356	20.26856442	19.84404663	19.63408813	20.93359209	19.05359977	19.55950573	19.81985083	18.78377909	20.18458124	18.60022614	20.27166875	19.40468358	19.60382692	19.37047427	18.64811582	19.35661642	18.978202	18.93121018	18.85939901	19.38942488	19.6843878	19.51198088	18.91397391	18.56136843	19.16867676	18.82260984	19.26898502	19.94340295	19.15275945	19.56025397	19.52291367	18.15088845	19.24994624	19.28246839	19.76557605	19.66515189	19.69735896	19.58562508	19.81095241	19.44701789	20.58896304	18.50721511	19.49725249	19.64879455	19.35979809	19.36146459	19.75693017	18.7122647	18.32506275	19.02511449	18.68667024	19.79725236	18.61588589	19.40184057	19.82403319	19.68664385	19.36722495	19.97716705	19.94350978	19.30659415	18.62900437	19.96752949	19.78388093	18.33354951	19.75282668	19.30486735	19.35931859	19.23898046	19.75376946	19.56516327	19.33701959	19.21626849	19.17968893	19.3881336	18.54709644	19.52459527	18.01641624	19.66809357	18.87964318	19.50170179	18.85981596	19.23216676	18.36161714	19.76219186	20.03581216	19.10544648	18.96391862	19.63011264	19.45010517	19.42727644	19.01827381	19.62017478	19.52830759	19.60732502	19.24432749	19.26970475	19.46563345	19.89555019	18.14196155	19.68505809	19.35570272	19.58213533	19.88207633	19.73128765	19.47387934	19.85803438	18.31146244	18.75908765	19.86143715	19.22813717	19.35099587	20.35691061	17.95698293	18.46642733	18.94286704	20.25534173	19.45185885	19.29798413	18.84640128	19.65441093	19.85781136	19.12469612	19.55221031	19.45322414	19.50017175	19.17600315	19.57618348	19.26910012	20.2179847	19.49367216	18.85818066	19.5576873	19.19117328	19.10297973	19.49481853	19.50415471	20.39319684	19.60327742	20.05489502	18.41593692	19.20968013	20.11038349	19.58302957	18.59911327	17.99076966	19.43382641	18.40225991	20.04920371	20.03794372	19.05881828	19.3973881	19.54519505	19.49619577	19.21745147	19.55211062	20.04864595	19.71633239	19.09219637	19.66039777	19.08082327	19.17536744	18.17033753	19.04403289	20.18278202	19.36443451	19.79958182	18.77388332	19.2161488	19.65582286	18.88600162	19.1394032	19.99829936	20.03047085	19.24033735	19.27806581	19.0018554	20.07466319	19.73938821	19.44843221	18.70611145	19.28936788	20.21284001	19.04591476	19.03464594	19.51321411	20.29242876	19.47086576	20.13625341	20.05899692	18.31481574	18.09299311	19.71408866	18.59115426	19.21944989	19.69104753	18.42576743	19.76381668	19.48416041	19.28735371	18.84499516	19.12758956	19.3271672	20.00219717	19.18735514	19.57419371	20.02201269	19.59580022	19.04770556	19.92618467	19.06905924	19.48935255	19.52347271	18.56205169	19.68287912	19.67898643	19.63238358	19.43673969	18.36120571	19.35931954	18.343179	19.61765759	18.86842794	19.29081059	18.5115293	18.40912649	19.50636008	19.17377421	19.80598587	18.53542999	19.18951624	19.49582861	18.85849462	19.56928509	18.08543786	19.26824885	19.55132035	20.14057315	20.22630323	17.90723992	19.91383023	19.62773309	20.09441752	18.59991935	19.54525862	20.22562831	18.84534552	19.86793572	19.09751019	20.08297441	19.40540563	19.83227882	19.5041764	19.9513688	19.71779516	18.22336209	18.57511071	19.13328487	19.68457445	18.98599605	19.36052826	18.97453564	19.94060673	19.25287607	20.01947273	19.43590701	19.69867832	19.46306245	19.2422922	19.38693324	18.3069849	19.19012653	18.84692587	18.81103934	19.67136159	20.19692447	18.377122	19.83290844	19.95069663	19.386107	19.88041081	18.72221754	19.65328187	18.0678521	18.86336813	20.05167957	20.34817829	19.8062203	18.15713168	19.97556372	19.56644715	19.18605859	19.21508775	19.61663619	19.50287093	20.33775158	18.83650532	19.64377562	19.60474345	19.31265846	19.45333996	19.70784312	18.86286014	18.60349147	19.33566152	19.28691111	19.82562658	20.21566949	19.91381811	18.8278939	19.98555112	19.33067531	19.72016645	19.87907142	19.87134463	19.84697503	19.82737836	19.44337895	19.95318798	19.7959517	18.50088297	18.84389956	18.76611649	18.65457268	19.49484963	18.92055817	20.0815131	18.32238764	19.89998789	20.01634375	18.45255596	19.11277999	19.14231853	20.26725272	18.88537957	19.10336635	19.63220015	20.24889214	20.35903331	19.24469173	19.40032157	19.69585731	19.91340416	19.56694668	17.74086745	19.60218114	19.94861584	19.71509836	19.07703263	19.0786162	18.92110138	19.27941416	19.10224872	18.53467326	19.70004219	19.58370383	19.75526548	20.34417529	19.89954733	19.40057617	19.71219453	19.94473495	20.49417523	19.74958415	18.69191111	18.51882367	18.79837174	20.03406054	19.70590144	18.93178438	19.46640399	19.80443599	19.68107967	19.42666081	19.63896406	18.90918597	19.86027797	20.09090203	17.61651646	19.43609495	19.20111447	19.6686217	19.57250534	19.88575576	19.36328594	18.59333669	19.2509589	20.18033997	19.33188388	20.18536101	19.57833187	19.77340735	20.22787828	19.14063226	19.29121357	19.14617289	19.81943258	18.84523117	19.33442015	19.16368436	18.50361851	19.50012743	19.54094782	18.56424529	19.01702248	18.57768776	19.58985329	18.82457309	18.51485665	19.23167707	18.75007393	19.34290009	19.18319299	19.26539124	19.2294649	18.62043791	19.28089359	18.40880745	19.95544009	20.12990585	18.75480051	19.86187499	19.50547516	19.77196316	18.71165818	18.53027394	17.83592691	18.34415447	19.57810922	19.4759803	19.01807384	19.0620726	18.7880583	19.40298445	19.55113056	19.48263396	17.91881655	19.3658644	19.65647123	19.00279866	19.36681959	19.58997243	19.28929713	19.08077542	19.30880046	19.14176555	19.25435347	19.81534191	19.96042964	19.47788611	18.08922616	19.46802549	18.73735811	17.86814513	19.03109284	19.31950374	19.39401363	18.80187207	19.19828295	19.76212391	19.47174509	19.47678539	19.45641248	19.18120262	19.5884285	18.50273393	18.99704432	19.25816809	18.04514577	18.81382674	19.43066708	19.43598946	19.02746108	18.61273539	19.36814598	19.35896771	19.29555149	18.26450306	19.13381428	18.69033403	18.53606695	19.13966516	19.12401071	19.66656387	18.57660772	19.58825149	19.46669334	17.99464026	19.80932161	19.55102697	19.69734228	19.25200681	18.98940116	19.18490932	19.7562154	19.95217389	19.7367495	18.58640225	19.51422848	18.66282391	19.52581375	19.36838904	19.1224868	19.78664999	18.07811499	18.71400561	19.61030948	19.62157533	18.27558049	19.72566201	19.637988	20.28218055	19.94030972	20.13239783	19.3751591	19.69220148	19.59683465	19.76376477	19.75923756	18.9268887	19.50047484	19.74360257	19.46752113	18.81678637	19.94897807	19.95755803	20.02224725	19.07551044	19.12285707	19.32665659	18.73962192	18.5363976	19.89342632	19.64778432	19.62560236	19.90664692	19.85500864	19.52523514	19.82704799	19.55554802	18.47152445	19.98536192	19.09536628	18.59113965	19.68767937	19.1396629	19.06848467	18.86840823	18.44395166	19.80561461	20.39143577	19.66664469	18.9970807	18.19399572	20.11997047	18.56955416	19.7785913	18.96536852	19.45509905	19.7274007	19.38823208	19.85712997	19.46252327	19.70510215	20.01286658	18.80934104	18.70410578	19.58937448	19.93674068	20.05401978	19.63780311	19.30155647	18.78800563	19.48026446	18.6326022	19.28201699	20.00376371	19.48242222	19.47367204	18.10211703	19.71332288	19.02988759	19.19106282	19.43613251	19.69763625	19.59424958	19.95325847	20.08034916	18.99071917	19.19323583	19.78652135	20.30078782	19.7779959	19.18612285	19.65848622	19.51845047	17.91938162	18.86108387	19.97296223	18.93188687	19.57179859	19.93226674	18.79589851	19.47232636	18.95269167	19.26936232	19.46691018	19.59863856	19.51818048	19.14179602	18.27214964	19.97969253	19.98601391	19.46912673	17.86918308	19.85661309	19.85401861	19.12046002	20.0738148	19.96587969	19.46700397	19.3848205	19.86450167	18.4565331	19.33891767	20.21469989	19.38278998	18.91951229	18.58733444	19.3020641	19.82427954	19.80667834	20.01384796	19.43202176	19.91775664	19.64891502	20.12148259	19.48255104	19.63716145	19.69512439	18.34789443	19.87838187	19.69284896	18.85166274	18.56101904	19.59454601	19.33307834	19.98222251	19.73293725	18.78391013	19.32593927	20.45305606	19.65709881	19.45977597	19.32991644	18.06643317	19.68765369	19.64061041	19.72023397	18.6253807	19.52725406	19.0828848	19.01085377	19.37310304	19.02360587	19.4785402	19.02078803	19.24023786	19.25808331	19.57306111	19.40691702	19.43359001	19.21288033	19.72404025	18.49561867	19.36283117	18.7055146	18.14377939	19.04099662	19.51926584	19.36177379	19.93149299	18.94494943	19.16764712	17.50867906	18.899984	19.91561365	19.96914652	19.64966507	19.61183675	18.84149677	19.19878106	18.63516598	18.0791851	19.30818139	19.32098914	18.10727154	19.7760918	19.56839565	19.08205817	19.31165797	19.75377957	19.32996656	19.93850509	19.69645588	19.38575228	19.21812159	19.65342949	19.40468096	19.5936792	19.16305546	19.2734093	18.48315388	19.5407815	19.02468868	18.887988	19.81228536	19.64870325	18.64320671	17.9629765	19.6485417	18.92642517	19.416772	18.04310288	19.20970957	18.16988937	19.71227079	18.86425451	19.58994027	19.47827318	19.66855911	19.62285618	18.34093778	19.48737235	19.42737615	19.79232901	19.52989668	18.3191316	19.2433589	19.68312139	18.92840506	19.06312512	18.59983147	20.00139116	20.11328869	20.12602797	19.24349537	19.67418215	19.54529355	19.77703205	19.71863616	19.73644892	19.61464695	18.85960085	20.07788975	19.51387437	18.57731943	19.69670753	18.35531482	19.6170845	19.82434906	19.30343513	18.92956025	19.05610982	19.92782808	19.5625832	18.60867689	19.15706715	19.04339097	19.57006832	19.5931654	19.87487532	20.00234562	19.59405424	18.80486614	19.93389715	18.94103129	18.78599764	19.22744004	19.24854201	19.82507486	20.50717213	18.86935125	19.72734343	18.14446561	19.61805156	18.09072163	19.61206561	19.48980329	19.32574542	19.59834224	20.10712422	19.73934439	19.84945716	18.13493599	19.59143037	20.22132672	19.36591723	19.06696732	18.6456594	20.29899325	19.86741048	19.88342117	19.71278686	19.12928881	19.44403926	18.42550028	19.48012777	19.82213406	19.42277938	19.34570623	19.89776888	18.971162	19.40979221	19.63908556	19.25263591	19.40327602	18.05062373	19.67826527	19.63003348	19.89260072	19.83318339	20.44352902	19.76637678	19.89869265	19.24380597	19.21135003	19.40105235	19.78511058	20.29421599	18.9198698	18.8254671	19.36190431	19.1113514	19.95138557	18.98981882	19.61732948	19.31386413	19.25191887	18.38665287	19.61562881	18.49207311	19.26749918	19.84097475	19.56064942	18.54957551	19.85431189	19.96001124	19.88686339	17.86626106	19.56624832	19.72446222	19.14318321	19.54006829	19.12245206	20.35458085	19.14333805	19.42603118	19.81004446	19.42140181	19.63992292	19.54714125	18.95712911	19.62863432	19.91247902	19.93733649	17.68737675	19.68649867	19.84626042	18.67139673	19.6073147	19.31448651	19.05861484	18.92295202	19.97260843	18.07093496	19.4906278	19.47983949	19.05665034	20.06008022	20.20345452	19.78797323	20.2378076	20.3344413	18.84246543	20.07232511	19.80197677	19.66489501	18.37279678	18.87379022	18.84822063	20.11597992	19.59918357	19.86607251	19.5596094	19.37941927	19.66127011	18.41168018	19.18446633	18.9389066	19.96514539	18.04846426	19.98725648	19.69591228	19.31641852	20.61109185	19.7475512	19.52084247	19.56505175	19.43718246	19.1500705	19.80684831	18.44944703	19.29413983	19.56914963	19.69409545	18.54053701	19.68635561	20.21552388	19.07644728	19.34148892	19.39876479	18.89667614	19.50309339	19.91745813	19.73386434	19.58729311	18.44632081	19.5900917	19.57676676	20.1687809	20.11803281	19.07225865	20.06046224	19.34850766	19.60997011	19.43609061	19.26745771	19.51592181	19.04984385	19.41318109	18.8993549	18.30047201	19.4653549	19.52291032	19.54931967	19.25688204	18.48686712	19.67680379	19.85708634	18.9832372	19.21643991	18.98828313	20.05134638	19.42578053	19.03206312	18.65175333	19.84898077	19.41419848	19.59242441	19.50012473	19.82033958	18.50541034	19.23485318	19.28223103	19.46908838	19.05989402	19.30571893	19.18869527	19.33164803	19.29184375	19.33573366	19.37216592	18.2389165	18.47129624	18.75773716	19.42813534	19.40026728	19.5755282	18.57130029	19.82635495	19.64545253	19.52042652	19.58746104	19.26241329	19.0591725	17.77719842	20.16941947	17.84234669	19.30897143	19.39218646	19.26263947	19.69751035	19.97614125	18.70016956	20.08104668	20.20896662	19.66917027	18.25570789	18.57385149	19.80876504	19.5241787	19.66259025	19.70945944	19.30385523	19.59727489	19.80224683	18.63776133	19.73298263	18.16509055	19.63631027	19.77561145	19.57770003	19.51259688	19.15216825	19.20145843	20.15992795	19.65697529	19.66271924	20.08515091	19.82372286	19.66651542	18.78190537	20.2663112	19.39326719	19.41751326	19.48939586	17.77089791	19.84371848	18.97567322	19.72345207	19.24273373	20.50501162	19.20633863	20.00262829	19.2145214	18.97173314	19.47748991	19.88387631	19.43752006	19.40545787	20.16849701	19.57382017	19.47730242	19.62355564	19.23242986	19.34240191	19.38932736	20.18353452	18.78286446	19.04226999	18.42208713	19.56212948	19.87769799	19.07510799	19.31107929	19.17240925	19.98251087	19.98557014	19.95013088	19.4670247	19.54002465	19.33692714	19.47793604	19.33343165	19.3273732	19.48461626	20.00624255	19.5048616	20.02869273	18.81699664	19.36977641	19.24944928	19.31368182	19.22109734	19.55954628	19.43772318	19.72276867	19.36891012	19.23972263	20.43097641	19.26688846	18.71808483	19.50336946	20.17443299	18.14929606	19.86704189	19.72083882	20.11213938	19.4471159	19.47181315	18.52006849	18.08142	19.67644434	19.61189863	19.57472441	18.96779721	19.8418782	19.29136153	18.92533434	20.28617198	19.05761907	18.79946361	19.82847517	19.68881083	19.82482979	19.22062192	19.68332348	19.32964853	19.14705464	19.68411237	19.79943552	19.00548365	19.46640539	19.52375189	20.01478615	18.99206839	19.42941896	18.41131209	19.93213718	17.79487933	19.58129663	19.52398565	19.32326402	18.11809478	19.94314916	19.68288146	19.27516889	19.68964511	19.38354801	19.31522065	20.02787033	20.0633049	19.8150823	20.32837364	19.84501614	19.13850976	19.37009319	19.29625353	19.60034781	19.34381297	18.89109141	19.12108212	18.85316643	19.65191621	19.11026698	19.21763878	19.40660173	19.39015057	19.83332986	18.87824426	18.54505805	19.26419353	18.43685844	19.62559325	20.05149615	19.28988051	18.36958264	20.04993715	19.55772675	20.35254389	20.00068896	20.10678845	19.16943821	19.68553252	18.54426549	19.05316911	19.23399728	19.27172158	19.07557902	18.77585314	18.99034548	19.33468304	19.36073803	19.88224721	19.95693265	19.81339128	18.76735902	18.96291069	19.5471743	19.32009322	19.45609272	19.65300819	19.2505622	18.67254983	19.17006715	19.38965267	18.39242776	19.39806445	19.85275933	20.01624933	17.80280231	19.02465439	19.97167571	19.40444753	19.33657949	19.30300703	18.34580858	19.14430329	19.69189143	18.91115584	19.92359048	19.76557471	20.06640744	20.61913902	19.81924035	19.57595706	19.40455243	18.66359659	19.80490645	19.08488961	19.23708679	19.03776531	19.60897647	19.7897385	20.2293381	18.48735188	19.67267144	19.97235987	20.32282793	19.19744717	20.1323781	19.68351817	19.52518115	18.89856571	19.64838901	19.66628215	18.8194025	19.17649295	19.92877359	19.00762534	18.66889792
RCC1	11.04215718	11.04607913	11.0584103	11.07220188	11.07530116	11.03263499	11.01398779	11.0016378	11.06112382	11.09769595	10.99831031	11.05330092	11.03241317	11.0818168	11.07409553	11.0589367	11.02523182	11.08546357	11.07969965	10.98718167	11.01730034	11.05836106	11.05251045	11.01160554	11.03972127	11.02436191	11.04413395	11.02270212	11.03770252	11.08984767	11.21107633	10.29965383	11.16383413	11.09879273	11.05122584	11.05000001	10.99762304	10.44024604	11.06925555	12.19809925	10.71251503	10.60429394	11.08080933	10.30449804	10.79410245	11.07095399	11.11265976	11.02804895	11.06188881	11.05400121	11.02223375	11.02454167	11.02413672	11.34520639	11.07847745	10.99077315	10.52767712	10.71557713	11.44814706	11.61764474	11.09260555	11.03209774	11.03931199	11.04474603	11.10590186	11.02660741	11.08931909	11.06909735	11.05615659	11.06499425	11.01856112	11.02824652	11.03053942	11.0079815	11.01676756	11.06693475	11.03090408	11.05528386	11.06612832	11.08535404	11.04606346	11.05692054	11.02187718	11.03007108	11.03458305	11.03748345	11.05815943	11.05667502	11.04624177	11.03830611	11.02000361	11.01999295	11.02265096	11.00971857	11.05774904	11.04823846	11.05348811	11.06490017	11.04204048	11.04094669	11.05942559	11.03431803	11.04670229	11.00045487	11.05538174	11.00964729	11.04291998	11.08101191	11.02170135	11.08546716	11.08442225	11.0440492	11.11762159	11.03965946	11.02452022	11.00564768	11.05498337	10.99564917	11.01114781	11.06691465	11.06850308	11.09539679	11.06885555	11.06559954	11.05255922	11.06883139	11.10184107	11.03100213	11.05616229	11.07344909	11.09264508	11.07482304	11.03114421	11.07522122	11.03112618	11.09638835	11.06405982	11.05405023	11.03476529	11.06518777	11.07164094	11.0435423	11.02003185	11.04675547	11.00327229	11.03722579	11.00967153	11.01392838	11.01377289	11.06960685	11.02090518	11.04305395	11.03472345	11.0755781	11.04193514	11.09360978	11.03492158	11.03694619	11.06327972	11.0230131	11.07718696	11.09627468	11.03209575	11.0287169	10.99035299	11.06988102	11.06934621	11.00785403	11.00472807	10.99082315	11.01777581	11.01990141	11.11543669	10.99177775	11.03800742	11.04739222	11.08215733	11.16951263	11.02320649	11.08857428	11.0305783	11.04558228	11.04567335	11.05570086	11.03380895	11.04617633	11.01962032	11.11939307	11.04458406	11.01426957	11.12083867	11.03282123	11.02017637	10.99914965	11.05543864	11.05303341	11.07228967	11.03565497	11.07423775	11.02758925	11.06889595	11.06721653	11.04846003	11.06229605	11.06277219	11.0446801	11.04600873	11.02792951	11.0126613	11.02717234	11.08935363	11.0553587	11.03953662	11.05515684	11.04198048	11.07265675	11.0905023	11.0405589	11.03064174	11.07959975	11.0249897	11.05962274	11.06083663	11.10814938	11.04111073	11.05567113	11.06890075	11.07528748	10.9971438	11.06304413	11.05032308	11.02045576	11.05027894	11.03540098	11.05175826	11.01642212	11.04403568	11.05248505	11.15812651	11.05677476	11.03434144	11.0149626	11.0210165	11.01677391	11.08204683	11.02209294	11.0304666	11.07166809	11.05003771	11.0396812	11.07505867	11.02860249	11.04280538	11.00934355	11.03104616	11.07753328	11.07566363	11.01469333	11.06486675	11.03846555	11.112131	11.07585594	11.06026922	11.03698064	10.97325037	11.05469181	11.04821505	11.13174755	11.05002159	11.04077176	10.80510874	11.68398807	11.18077204	10.99805356	11.06990879	11.17926505	11.07494641	11.06638376	10.18089251	11.03636017	10.44795718	11.06050649	11.07486453	11.00483745	10.24379473	12.17789733	11.0396773	10.85980539	11.14123625	11.08675521	11.02857946	10.40459115	10.41160473	11.09303801	11.04886188	11.05497974	11.64238743	10.98815594	11.07763865	11.1930158	11.07900055	11.04922507	11.03921682	11.07321889	11.08028358	11.01730843	11.04498184	11.02213405	11.03220079	11.04231502	11.10095101	11.07239034	11.06721429	11.07655548	11.05077026	11.07601027	11.00715811	11.13692723	11.10115721	10.964549	11.04931651	11.0306786	11.06273627	10.99627199	11.09476	11.03897323	11.09376964	11.03285679	10.99717475	11.06954598	11.04926752	11.04359546	11.09361337	11.08683278	11.0429348	11.03722114	11.08202177	11.01961872	11.07989376	11.12145787	11.06385403	11.07183288	11.047326	11.01841557	11.03209632	11.05491553	11.03972423	11.09000387	11.01749478	11.07205381	11.09229572	11.07187116	11.03488239	11.08045106	11.06522081	11.07295207	11.02695081	11.02657808	11.06432149	11.02696541	11.01932191	11.01259894	11.00663224	11.0227619	11.01960261	11.05569258	11.03178501	11.05185784	11.03665668	11.04312816	11.05348923	11.04557637	11.03119258	10.98830217	11.0162262	11.03277656	11.03929422	11.08191897	11.05514103	11.00387283	11.06767165	11.01777866	10.99694433	11.01133442	11.07357692	11.03726002	11.00196412	11.01063716	11.02321254	11.0592637	11.06944847	11.0658669	10.98515775	11.04777185	11.08302118	11.04456771	11.07681604	11.04450754	11.038493	11.05241693	11.02773633	10.99313114	11.04510342	11.0542771	11.0054416	11.03004785	11.07625835	11.00625969	11.07638764	11.05155173	11.07243359	11.05552985	11.05361423	11.0702662	11.06311353	11.07118372	11.04183502	11.03228327	11.00265586	11.08239515	11.00840005	11.06253978	11.04252589	11.03939966	11.04541266	11.0605355	11.05109658	11.06779031	11.01990512	11.0945081	10.98860819	11.08017856	10.99801601	11.04277951	11.06660561	11.05174447	11.02600656	11.03096218	11.03545091	11.05814197	11.00347987	10.97398141	11.01754736	11.03766989	11.00737249	11.00741231	11.08597593	10.98548567	11.04305258	11.02600888	11.04088618	11.00523635	11.04989033	11.04692464	11.03793206	11.01834609	11.0004411	11.04885573	11.02215585	11.03376652	11.05030429	11.02797162	11.02945495	11.03773774	10.99381476	11.05727129	11.01197757	11.04252137	11.00176475	11.07143881	11.00999887	11.01169758	11.02590092	11.02953318	11.01070897	11.07711171	11.02550146	11.01870778	11.0211911	11.01779595	10.99993863	11.03529732	11.02013855	11.11719501	11.04186119	11.03972062	11.00742092	11.01201288	11.04444273	11.06801022	11.0604155	11.07988395	11.1073811	11.04811488	11.0533653	11.0258684	11.06152776	11.0568137	11.07904111	11.04087855	11.01836021	11.09214849	11.04128517	11.03528028	11.09277547	11.0394067	11.09252847	11.07854075	11.07543653	10.97757397	11.03366376	10.98895021	11.02166963	11.04040615	11.03596306	11.06149616	11.10280808	11.04406713	11.05600534	11.05257036	11.03348589	11.04928053	11.0198042	11.08245423	11.03161699	11.09103011	11.03288777	11.04933414	11.05915824	11.03857585	10.94876981	11.05682244	11.02356124	11.06094916	11.06734005	11.0438214	11.11581808	11.12872863	11.04681084	11.06285627	11.0808797	11.0633089	11.00573334	11.09360295	11.01274791	11.08217516	11.03269549	11.05771686	11.05007291	11.12272543	11.05732646	11.07360073	11.01108198	11.04679225	11.02890486	11.02164813	11.03259118	11.05379105	11.04548033	11.02703093	11.04484709	11.02883951	11.05441411	11.01550386	11.03378925	11.09668876	11.01586837	11.05270627	11.02898041	11.05712951	11.02587437	11.06748211	11.04340881	11.07151855	11.06182493	11.0560978	11.05106232	11.08778795	11.10375682	11.04535991	11.12316997	11.07729979	11.07853623	11.04320031	11.08190964	11.04159823	11.02752773	11.0486758	10.95507412	11.06167732	11.0446129	11.03371872	11.05536431	11.01821069	11.04482506	11.07252631	11.06553201	11.05364896	11.11895513	11.06438583	11.5130032	11.79971239	10.49097483	11.25704687	10.41949766	11.05134089	11.04845051	11.0643864	11.04302671	11.02604586	11.0867297	10.98538787	11.01644853	11.05549183	11.06107383	11.00450572	11.05196009	11.59262097	10.97264627	11.07358448	11.10995656	11.66372209	11.07037862	11.06707855	11.1102753	10.71644395	10.04081536	11.05100464	11.17633751	9.74890747	11.03088056	11.00835211	11.05390148	11.00855581	11.0038833	11.014683	11.01923598	11.04761868	11.02937543	11.00274065	10.99035254	11.03402206	11.05150144	10.99932032	11.03662555	10.98602035	11.03956407	11.0302263	10.99153509	11.01994797	11.01885384	11.05556231	11.06151691	11.02105711	11.05899839	11.03138436	11.00703361	11.1060102	11.01580999	11.05729207	11.05422173	10.98261986	11.0625286	11.05741395	11.02195865	11.05767647	11.04705191	11.00778754	11.02474643	11.04768653	11.06930929	11.08592042	11.07323846	11.04165855	11.0846471	11.04349336	11.0280666	11.05018159	11.04489025	11.05302664	11.05439462	11.01892549	11.0363844	10.99396884	10.99969518	11.02015333	11.07931596	11.10836148	10.9975103	11.02198416	11.06617683	11.002663	11.01456742	11.06486123	11.09417309	11.04492063	11.0923012	11.01394832	11.06407741	11.00952269	11.07984385	11.00789071	11.04836505	11.0998578	11.04385662	11.02924753	11.10317622	11.05564215	11.06979229	11.03413016	11.08291258	11.0232517	11.02992332	11.05927174	11.03307231	11.0628703	11.06466978	11.08009042	11.12455814	11.02015092	11.08096683	11.05631688	11.0875377	11.02862447	11.04632858	11.04519479	11.07248986	11.08626786	11.07192432	11.01443082	11.0842318	11.06473526	11.07271467	11.07754668	11.09214227	11.04268746	11.05641086	11.02965932	11.06212845	11.04811427	11.06187023	11.017325	11.08138879	11.05058555	11.08896431	11.02499872	11.03499405	11.07524526	11.03313993	11.08724042	11.03681703	11.061154	11.09345914	11.04388456	11.03484099	11.05540391	11.06779315	11.02860567	11.02881891	11.02583565	11.12366979	11.08866748	11.01858749	11.00592269	11.0404379	11.08367873	11.03746476	11.02196839	11.03544048	11.08322986	11.05026631	11.08761549	11.06291737	11.05121915	11.05466362	11.03514697	11.05680554	11.00822344	11.1087263	11.08136337	11.02837963	11.0583388	11.00893618	11.02288148	11.013653	11.05622019	11.04028234	11.00730361	11.02924083	11.01398236	11.07886306	11.02171612	11.04687578	11.05871879	10.99315289	11.00423334	11.0191698	11.10597541	11.00914241	11.0478015	11.01868477	11.07897374	11.06095163	11.03428107	11.02140422	11.0535917	11.07204142	11.00257996	11.03600068	10.98332156	11.26213034	11.07010851	11.21093335	11.0600409	11.05666065	11.32527213	10.99951707	11.06593238	10.20593938	10.35267757	10.3553737	11.0975369	11.11363806	11.31873344	11.09348772	11.06919712	11.11071223	11.00504712	11.05190325	11.06974616	11.05317657	10.07697381	11.04236099	11.08579873	10.98223395	10.62915731	11.1024942	12.10129432	11.48662024	11.63862018	11.07080361	11.06480064	11.07694508	11.0283701	11.0451741	10.99040813	11.0697121	11.01793639	11.09136156	11.0450408	11.0163095	11.01538058	11.06709197	11.03936721	11.06139132	11.06485332	11.0815266	11.08462073	11.08950137	11.12836146	11.04809279	11.07763238	11.04206482	11.0533391	11.08299207	11.06331959	11.03849836	11.0004448	11.04829052	11.09711097	11.01436969	11.04250907	11.07492462	11.02867313	11.05432507	11.04821012	11.0353399	11.07514294	11.02222854	11.0476361	11.07519018	11.01915309	11.07469045	11.06684358	11.05573322	11.07960481	11.07366173	11.06422454	11.01502429	11.016995	11.00756166	11.08985788	11.0397884	11.08103883	11.02935671	11.03015175	11.06700687	10.99291343	11.02884975	11.07241538	11.06846788	11.03065014	11.099784	11.04524755	11.06490245	11.07324414	11.01692997	10.9987292	11.04215882	11.04623104	11.03827513	11.07820142	11.02154773	11.00319912	11.04358196	11.01508695	11.01075428	11.03799024	11.00514956	11.05917641	11.03253871	11.05261442	11.01970267	11.05035521	11.03331973	11.03108834	11.1463336	11.23613461	11.12586115	11.0491798	11.01625952	11.0076493	10.99528668	11.00833404	11.01490157	11.04253869	11.05278799	11.06101392	11.09067962	11.08196852	11.06437894	11.03718087	11.07726272	11.02426938	11.04596319	11.01811708	11.00206549	11.03678125	11.00693856	11.06060811	11.06357643	11.09387435	11.05278295	11.04026422	11.03533689	11.04842527	11.03351635	11.05569357	11.18732009	11.03308091	11.04401595	11.0848595	11.08848611	11.04062288	11.03995288	11.03754715	11.01362932	11.10565176	11.06528252	11.08365352	11.01529664	11.03851296	11.04234484	11.0353167	11.06392521	11.02156983	11.0417252	11.02361188	11.07161077	11.0181835	11.03288268	11.00504315	11.05339426	11.07233989	11.09185638	11.10112336	11.06255702	11.04149416	11.03714276	10.99764096	11.05962528	11.03757883	11.035856	11.0256061	11.02012648	11.00062318	11.05344985	11.03389183	11.05865492	11.04379451	11.00689601	11.06575571	11.05447291	11.06075838	11.09555572	11.04017355	11.01974647	11.05851611	11.05677054	11.02202162	11.05407274	11.0243124	11.04941384	11.01822476	11.0770434	11.10728923	11.03818275	11.05422637	11.07333324	11.07345318	11.08604843	11.00340746	11.02276272	11.03230098	10.99682572	11.09308313	11.0276528	11.10406853	10.98327914	11.04142874	11.08856128	11.05200682	11.08709416	11.08200854	11.05774591	11.06277251	11.04508315	11.08979879	11.07460621	11.04735255	11.10396115	11.03082573	11.0709689	11.03865871	11.07453499	10.98759437	11.00664207	11.01906892	11.00136586	11.02561795	11.03385968	11.07291943	11.05189697	11.01402082	11.07232873	11.01067346	11.02612307	11.05461633	11.03924675	11.05907093	11.07407199	11.0361429	11.04346974	11.03595838	11.04715028	11.0213985	11.01359119	10.99754316	11.03438594	11.02795391	11.03228056	11.037258	11.04869795	11.04315637	11.05719383	11.10753107	10.99806701	11.0919478	11.04488938	11.14950091	11.05024483	11.10482023	11.02227982	11.00420276	11.12643478	11.02121446	11.10673673	11.08554893	11.00749244	11.05442017	11.04386394	11.05704074	11.02214641	11.08132369	10.9718298	11.0880972	11.03715901	10.98722034	11.0219124	11.06462144	11.04177035	11.07128873	11.0632731	11.01147308	11.09850149	11.01888508	10.99623298	11.0692085	11.04702249	11.03068222	11.0548016	11.05975094	11.04561365	11.07385685	11.01191452	11.06915101	11.05513094	11.0214723	11.01332067	11.04981215	11.04718105	11.04899476	11.04946494	11.06550644	11.0223343	11.03837948	11.03241571	11.0634939	11.04156842	11.0606013	11.06412779	11.08268736	11.0355835	11.03782283	11.0612237	11.12275863	11.04789558	11.07416268	11.12014039	11.03670701	11.0689726	11.01323715	11.01155978	11.08783563	11.11562426	11.05163804	11.02210188	11.05407515	11.04340437	11.02134379	11.02988174	11.09145758	11.06308905	11.07501549	11.02684812	11.02864851	11.05061954	11.05475019	11.04890509	11.04488934	11.03703933	11.04341221	11.02057843	11.05983213	11.02937569	11.01219325	10.98313053	11.0962056	11.11596945	11.05455126	11.02909204	11.0072648	11.07660569	11.10171399	11.09200897	11.01193062	11.0568235	11.03158807	11.04497901	11.01367323	11.02502888	11.02981185	11.03006643	11.06490636	11.09222586	11.05702028	11.07977679	11.01245686	11.03315061	11.00623296	11.03629881	11.01195383	11.01591228	11.05934163	11.01906949	11.01935026	11.05556158	11.06148404	11.01142718	11.02245988	11.04171774	11.07424003	11.03791862	11.05313914	11.06561823	11.03790719	11.05056587	11.0072409	11.00670996	11.03410575	11.07783546	11.03365518	11.04442691	11.1000879	11.1038414	11.05587456	11.05215602	11.04152247	10.98573246	11.00038425	11.05624377	11.00482736	11.04821972	11.01878702	11.05904721	11.0174311	11.08196824	11.06177347	11.07916754	11.07623645	11.04124828	11.0744491	11.02406943	11.0055166	11.06596133	11.07613252	11.03179123	11.02902458	11.07394694	11.03449315	11.02331432	11.01974431	11.0493805	11.06532052	11.03128075	11.0324671	11.00369998	11.0514004	10.98317638	11.02986154	11.01714901	11.01919876	11.04197148	11.05067451	11.02367028	11.09966938	11.04547829	10.97125081	11.05473739	11.0302824	11.1058338	11.0376229	11.06703898	11.07837603	11.00624032	11.05588623	11.05154861	11.04574218	11.06637439	11.05530051	11.01474494	11.02597733	11.01697132	11.02450448	11.04234243	11.0259878	11.03913976	11.04926668	11.04573039	11.0348121	11.05356863	11.01507538	11.09534641	11.09885997	11.08664904	11.07552078	11.07080985	11.12140424	11.06918711	11.04090452	11.09202426	11.0125126	11.11838952	10.99949708	11.06345182	10.98912494	11.04995204	11.05892981	11.0439535	11.04666486	11.07504097	10.99910857	11.04085384	11.06435298	11.00589191	11.02942277	11.05911588	11.00230155	11.01721415	11.01624228	11.0244318	11.01794138	11.02019604	11.05968352	11.03887162	11.0016957	11.10898901	11.09178509	10.99286717	11.07925932	11.05650647	11.0453091	11.0002443	11.05131998	11.05360705	10.98012863	11.02744162	11.04966555	11.04267062	11.05673302	10.99364181	11.0259447	11.01279532	11.04036901	11.05587407	11.02347758	11.06318277	11.0845036	11.04019021	11.01118703	11.02050382	11.04014435	11.05321665	10.99993815	11.00245295	11.06007261	11.02661225	11.04726225	11.03940522	11.07771444	11.07551776	11.08846827	11.06931974	11.04547596	11.02666582	11.03809444	11.05081951	11.07622307	11.02013241	11.11454568	11.02037711	11.08240288	11.09958765	11.01434623	11.05434767	11.0613665	11.06925357	11.0391463	11.09044518	11.06978353	11.0149786	11.06302979	11.11958292	11.0545498	11.08302402	11.05325148	11.05991243	11.00960175	11.09957917	11.09156103	11.06395398	11.08117941	11.04832523	11.11473776	11.06035138	11.04410117	11.09143465	11.03499742	11.01160597	11.03371831	11.01865979	11.03987041	10.99397175	11.02721998	11.04480431	11.02800683	11.02248569	11.07712439	11.06176933	11.04471444	11.05031814	11.00336156	11.08357482	11.04669215	11.03033947	11.03953337	11.02303291	11.02805052	11.09209434	11.09777003	11.02628603	11.09053308	11.0590862	11.11286916	11.04216129	11.09417693	11.04325084	11.06194724	11.03635507	11.06163546	11.03215513	11.04291822	11.10489027	11.04269876	11.1012641	11.07714351	11.01280794	11.05028168	11.11559278	11.03784098	11.04356458	11.09683288	11.05291634	11.16457035	11.03803941	11.03498216	11.06386829	11.02978603	11.03519672	11.05472318	11.07118963	10.97266678	11.07356954	11.00308902	10.99684807	11.02371493	10.99705208	11.07724453	11.11429416	11.04538613	10.97688967	11.03479775	10.99725482	11.04820033	11.01558949	11.05511468	11.01283862	11.06460935	11.0866853	11.04297863	11.0723819	11.05395195	11.07115081	11.09571768	11.09448698	11.03775078	11.03023446	11.065537	11.0875613	11.10655737	11.06683957	11.0185164	11.11389891	11.00838119	11.03848824	11.05263697	11.08517641	10.99795694	11.04718561	11.02787343	11.00626593	11.03768028	11.00855934	11.05195146	11.04899667	11.06523874	11.07826894	11.01881454	11.08374304	11.05990405	11.02362462	11.06280373	11.05365229	11.1212062	11.03630666	11.01076385	11.05843116	11.01254151	11.06864938	11.08083303	11.05646775	11.07024665	11.03733722	11.06219976	11.03333481	11.06860712	11.01070417	10.99422449	11.05509472	11.13099936	11.06346847	11.0269458	11.04081868	11.03648085	11.08619844	11.07121442	11.02490223	11.00521104	10.98908187	10.99811409	11.04330404	11.07569169	11.0524537	11.08564046	11.01420714	11.05360338	11.05189405	11.00382869	11.10754719	11.08616793	11.09730273	11.04340924	11.10582208	11.05230723	11.06668889	11.07664696	11.06419275	11.07047137	11.05114514	11.05048785	11.02089765	11.03707431	11.02225599	11.01791171	11.05078418	11.05649911	11.05205946	11.07481754	11.05760273	11.10126086	11.0677836	11.10392859	11.12544371	11.00188849	11.04476446	11.04459606	11.00762041	11.15013383	11.11178856	11.04715175	11.0457036	11.01035168	11.05848742	11.03258137	11.03137473	11.07929667	11.02927846	11.06588362	11.03715704	11.00909773	11.03088767	11.08401607	11.10528326	11.06655441	11.0431641	10.95906145	10.9959813	11.06635593	11.05956485	11.06746353	11.07423435	11.08971768	11.02402593	11.01724801	11.06608798	11.05058705	11.06779713	11.05063857	10.94321066	11.09495494	11.08882937	11.02491385	11.07507441	11.07527485	11.08155439	11.10333092	11.02295919	11.01485566	11.02211424	11.03323076	11.03460287	11.05160604	11.0509968	11.01672234	11.04355526	11.03679738	11.0387832	11.02093299	11.03970919	11.03328939	11.02655629	11.01787793	11.01276295	11.04663739	11.09325584	11.06372283	11.05333221	11.06508789	11.0555528	10.99760408	10.99824398	11.04197568	11.022991	11.04156765	10.98735419	11.02561705	11.01818497	11.06442264	11.01804682	11.06089509	11.02765117	11.04353077	11.06077773	11.11210829	11.04887954	11.06885646	11.05976901	11.03840501	11.07262158	11.03077693	11.12480082	11.07362697	11.05793107	11.09115184	10.99815593	11.05333118	11.00714626	11.00824059	11.15632745	11.01835566	11.10306136	11.07140018	11.08991478	11.03477505	11.0444321	11.04553917	11.03859012	11.03605514	11.03497961	11.0061136	11.06035487	11.00691507	11.05959117	11.00350765	11.07590315	11.03712616	11.04640527	11.07145833	11.07758536	11.04248442	11.09810916	11.03077326	11.00341193	10.9856592	11.06918264	11.0533928	11.03401595	11.00822391	11.0086633	11.12669209	11.0188169	11.05391312	11.08392201	10.99668612	11.09576086	11.07560212	11.01233471	11.03198632	11.06219818	11.07587871	11.02810521	10.99820068	11.02631299	11.04319111	11.02763402	11.01627841	11.04519717	11.05929311	11.04134867	11.0432258	11.02557783	11.11008995	11.06121012	11.0681065	11.04515027	11.04328161	11.06187436	11.03384411	11.03320061	11.10278439	11.10874978	10.98852451	11.01806196	11.04192261	11.00686132	11.07902375	11.04249085	11.01565372	11.05421328	11.01869166	11.08572217	11.0225788	11.08783618	11.03468585	11.04945352	11.05250577	11.04353431	11.10256273	11.04931872	11.04563394	11.0857432	11.08561859	11.01960527	11.00306658	11.02769993	11.03495793	11.07172894	11.04978282	10.99623582	11.09239437	11.05896403	11.12235911	11.03464513	11.02509921	11.08651655	10.99566056	11.02153521	11.05343415	11.05059372	11.04354784	11.0307576	11.04362869	11.00881726	11.03625372	11.05300335	11.05279441	11.02195515	11.03327099	11.10799962	11.07694959	10.98677291	11.06898997	11.02059402	11.01052488	11.05004471	11.04094802	11.0604587	11.06965111	11.0999541	11.08946856	11.05476165	11.01975983	11.04577485	11.02320987	11.02267755	11.04264935	11.01213701	11.02311738	11.11444273	11.11138318	11.0378225	11.0710799	11.03255803	11.03668696	11.0458856	11.05686178	11.03797484	11.04525344	11.05366565	11.07388183	11.07308415	11.06127487	11.03140487	11.05109628	11.04938281	11.07403226	11.05460381	11.05759243	11.05309905	10.96518223	11.09087606	11.11006581	11.00245663	11.01628183	11.03125137	11.05315616	10.98780584	11.01951684	11.02777349	11.05541155	11.03362869	11.02478725	11.05450889	10.99380785	11.05148086	11.06767352	11.04369705	11.01079969	11.00753994	11.04188965	11.03326927	11.0380421	10.98159727	11.01900387	11.04214047	11.05162512	11.01990505	11.0034035	11.07806519	11.09048148	11.01688645	11.08750511	11.03481613	11.06346109	11.00735291	11.05833528	11.04770885	11.01955238	11.03150719	11.01847173	11.12352605	11.00740801	11.06248126	11.05821811	11.01556641	11.02158327	11.04369178	11.06803678	11.03239287	11.03119658	11.06689436	11.02932566	11.00184121	11.0338867	11.00085109	11.08309642	11.0368674	11.0250983	11.07952918	11.00460912	11.06334601	11.05684356	11.07692627	11.07034553	11.02494297	11.06728068	11.03029306	11.08492634	11.04336817	11.08067134	11.00113611	11.06502491	11.03795281	11.04053027	11.03860722	11.11938673	11.04593356	11.06728263	11.03961641	11.06790761	11.05318613	11.0665607	11.10329404	11.08931684	11.07820695	11.14925	11.06576459	11.05007439	11.05140432	11.11008445	11.10311712	11.04645865	11.00872913	11.08383145	11.11608331	11.05559907	11.07498987	11.09611955	11.03797114	11.03328208	11.03758005	11.06247965	11.04218453	11.05047368	11.13765195	11.02911181	11.03080125	10.97956332	11.04892843	11.09637296	11.05447062	11.03609081	11.03988522	11.02657098	11.09242119	10.99255752	11.0619552	11.07093468	11.05499369	11.06620292	11.02657746	11.09135533	11.02203179	11.02827845	10.98877513	11.04238044	11.05192582	11.04501233	11.10333589	11.00808355	11.06927745	11.03866197	11.05263594	11.0146786	11.03630718	11.00951144	11.0320998	11.05491836	10.95689305	11.0795378	11.03679737	11.02979646	11.03026542	11.05928176	11.028029	11.06314886	11.07996254	11.07416375	11.03961423	10.99293409	11.02225253	11.07273119	10.9570334	11.01086252	11.01687532	11.12722173	11.04286729	11.07599369	11.02727319	10.99122459	11.02813491	11.13734323	11.04253479	11.02500163	10.99508081	11.02146573	11.0150376	11.06082678	10.98653495	10.99619105	11.04342574	11.02139124	11.01338883	11.06809875	11.0023623	11.00944943	11.0477222	11.00097326	11.09712318	11.10230104	11.03728655	10.99635087	11.12561411	11.06392986	11.11152146	11.05799415	11.07377196	11.01327033	11.03753843	11.07412849	11.01410873	11.03620069	11.00904849	11.01906479	11.08158943	11.03553251	11.02057477	11.01388295	11.06668728	10.9951856	11.049981	11.02006099	11.03917049	11.05286861	11.01380618	11.09432681	11.04348188	10.98385722	11.03083293	11.0330595	11.04196586	11.06588181	11.04355538	11.1239996	11.02782963	11.02530524	11.07281458	11.06129388	11.06704041	11.06093623	11.02863875	11.0677805	11.01652729	11.11012285	11.01366592	11.02551682	11.06480288	11.04653827	11.0184943	11.06511463	11.03043324	11.06599861	11.09910304	11.11762439	11.06999681	11.04906792	11.048165	11.03938854	11.11277739	11.10284171	11.04878976	11.04024004	11.02142895	11.0473073	10.97991751	10.97738957	11.10397799	11.0771568	11.10812128	10.9842095	11.02053353	11.03398665	10.9958987	11.06387454	11.00398697	11.03513108	11.07454972	11.0599033	11.06941809	11.05727093	11.03988296	11.07515052	11.03967235	11.01996032	11.01177008	11.04675734	10.97219975	10.99455435	10.98579114	11.00920764	11.01599753	11.03549106	11.05147466	11.04991461	11.06465368	11.03660769	10.97918411	11.0029804	11.04529278	11.02962616	11.01165754	11.060533	11.02997138	11.0758261	11.06791808	11.02824915	11.04131701	11.03791124	11.07098391	11.01941373	10.99753462	11.06092516	10.99879799	11.02764977	11.04978232	11.01996708	11.01798955	11.03303767	11.06779417	11.04843393	11.07061563	11.13395823	11.08902157	11.04591681	11.08188482	11.02252797	11.09358746	11.0587646	10.99185295	11.00144678	11.01125198	11.00996233	11.03021272	11.08031323	11.02181325	11.06041903	11.13575091	11.02795411	11.00284556	11.06899436	11.01493233	11.03156815	11.05452241	11.03741247	11.03418864	11.08869825	11.07517846	11.08419206	11.00743721	10.98566989
RCC2	15.59442317	16.5840103	16.30999776	15.63141776	16.75532402	16.56279595	16.78631551	15.66399328	16.72724328	15.85881868	16.81886253	15.85767672	16.0457148	16.69844572	16.73028203	15.70049598	16.72334736	15.77523814	16.26356628	15.58307223	15.94058354	16.65701375	16.71122687	15.71375565	15.76867	16.21761443	16.85286901	15.92486275	16.67072105	16.19725262	17.00510345	16.97688653	15.80402931	16.38854207	15.659331	15.89914718	16.3700378	16.92762936	15.84371484	15.88277453	16.12221951	16.59063336	15.17704255	16.18619096	16.36797953	15.81423702	16.9601417	15.08121414	17.16004321	15.47739632	17.27833949	16.46402152	15.18359334	16.19857294	15.38701321	16.79128336	16.12609834	15.63320221	16.06914106	16.71033744	17.05546105	15.55779532	15.5401307	16.00877716	16.53096903	15.90269478	15.53501684	16.86085983	16.52839881	15.60492032	15.92223106	16.58861867	15.17117594	15.50857392	14.86921576	16.38184332	16.73675392	16.32527108	15.31112549	15.53667792	15.15079229	15.82957341	16.22268963	16.61256095	16.46291874	16.67440599	16.40693271	16.05573282	16.36697379	15.42017689	15.54524127	16.86217614	16.28587816	16.68029652	15.69571263	16.15441299	16.79529681	15.44735699	15.50189185	16.46531065	15.40435861	15.48315966	16.22720154	16.63109475	17.0041316	15.73290619	16.68939181	16.33061285	17.02084638	16.23470449	16.14236753	15.03943452	15.6507239	16.12434884	16.84860977	15.78974218	16.07102363	16.86780615	16.33998782	17.43743793	17.33326911	15.75787727	16.46107235	16.68995965	16.08122299	16.07882424	16.57112932	16.791666	15.26149757	16.77422881	16.1510466	17.00914498	15.70777199	16.67342846	15.50955649	16.1362211	16.95464961	16.79501627	15.79001726	15.72379313	16.55300212	15.88951064	16.18461766	17.14829243	15.78422231	16.86583094	16.87324943	15.13993569	16.77698217	15.07677366	14.91976167	16.66441916	16.01921027	15.85690442	15.45438015	17.52919877	16.8674617	16.10834776	15.39845823	16.47747092	15.56680656	15.68291635	16.4672917	16.63614983	16.46966571	16.69995234	16.97131556	16.38697067	16.2973402	15.60197301	15.86104462	16.19023126	15.67724186	15.87288596	16.03723717	16.53196933	15.56623895	16.49910006	17.27836985	16.05134162	16.83623397	16.74780351	16.99461527	16.39466558	16.75087918	16.25127242	16.76933164	15.38501501	15.58517719	15.15233109	15.60953462	15.53357103	16.67716472	15.25937897	16.52735141	17.1974731	15.38963097	16.48630283	16.02546	16.67209975	15.4164248	16.51131439	16.07166095	15.85737043	15.8215138	16.57030581	17.12094209	16.82908704	16.68765898	16.24204357	15.79516511	16.77990417	17.16030092	17.02376944	16.20276983	15.85566211	15.77140449	15.98645938	15.46937271	15.72219234	16.61837127	16.3800457	15.65362185	16.11103518	16.3498605	17.01873994	16.42523979	15.9104778	16.25322179	16.38725143	16.57058977	15.9557309	16.8736409	16.42872931	17.12221514	17.14955988	16.89975937	16.85016161	15.68073943	15.57093427	16.30397098	16.6050919	15.88596626	15.65253845	16.03143018	16.46263989	15.69711294	16.04043387	16.47561123	17.0328709	15.60660749	16.57436882	16.31541186	16.04990847	15.41415123	16.91025041	16.87408292	15.75354132	16.54104811	15.72645914	15.94619095	15.1525146	16.44925098	16.25609559	16.54924632	16.04923029	15.88461035	15.22497677	16.57292119	16.11072108	17.27646166	16.27680379	16.61689133	16.31773874	15.66388788	17.05171203	15.5304317	16.6055564	16.60694701	15.97280099	15.74702087	16.12783395	15.75177425	16.60807367	16.06239382	16.91988359	16.56917066	16.05347395	16.50613472	16.89922544	16.23217319	16.99404	15.26458484	16.8526909	15.71492408	15.19674219	15.61064731	15.48886503	16.71576779	16.34910676	16.41820432	15.32427598	16.43833038	16.59048878	15.82030672	16.49853575	16.52465832	16.6895936	16.57203582	16.4655861	16.02007777	15.51097494	16.55816201	16.05978364	15.95170596	16.51706823	15.54301752	15.86620213	16.60501999	15.37901361	15.89915474	16.6220353	16.6233435	16.01549539	15.6849422	16.67107968	16.62534953	15.65404631	16.55102601	15.58300483	16.03334732	15.54965846	17.17517636	15.91107852	16.36013651	15.2214429	15.76834083	15.18263608	15.67621798	17.51808373	16.67159794	16.49734048	15.8004657	16.54151345	15.97307155	16.17341777	16.47163814	16.04164065	15.95873459	16.13119389	17.66577158	15.86136405	15.87781757	16.44986276	16.30489012	15.93934779	16.57566463	16.45428031	16.48433289	16.78665498	16.45482169	16.59280296	16.47529982	16.568715	16.61538295	15.61723343	16.55464742	16.09300736	16.62545725	16.28331473	16.6083877	16.45016863	16.65283463	16.5191318	16.58231748	16.50774486	16.59953272	16.45714445	16.06895953	16.53599048	15.91513674	16.31578281	15.19495262	16.09621696	16.14094639	16.32386611	16.69676091	15.35765482	16.26114208	15.94074894	17.05365692	16.77816752	17.15412942	17.09072503	16.83600769	16.47636521	16.34304792	15.84244013	16.78705848	16.80216269	16.79281396	17.00987049	16.93756547	17.3502614	17.08550721	16.05084654	16.15850375	17.24652913	15.9656389	16.35211447	15.90645281	16.91114875	15.88565485	17.28930886	15.71059149	16.34337374	17.04947933	16.36401506	17.09859516	16.36129975	16.52828734	15.87267881	15.76793217	15.47566674	16.6419208	16.82675606	16.60146077	16.62183253	16.699028	15.8961544	16.75348971	15.60732047	16.62782147	16.65090685	16.76940697	16.02566432	15.90926525	16.51958611	15.82470187	16.53921653	15.95863697	15.87570309	15.83697234	16.64170199	16.66242553	16.67314	16.1712515	16.57301907	16.42186812	16.74222418	15.5627201	15.99646058	16.45671251	16.34246262	15.95754792	16.83456616	15.94816217	16.74707873	15.09671286	16.50139693	15.94359442	15.7232815	16.70421013	16.57311381	17.04186683	16.00923244	16.70900196	15.94221687	15.82395048	15.75713726	15.69683056	17.27409866	16.39532194	16.30594477	16.41356215	16.37708699	16.7032083	16.47363453	16.53111869	16.12682563	16.45399886	16.5464788	15.81822712	15.6559816	16.65635041	16.03307162	16.27755564	16.72772649	16.70035532	15.74396903	15.81395505	15.91493127	15.9351654	15.64456926	16.42960492	16.47857123	16.44595817	16.38182802	15.70196689	16.67338379	16.38814719	15.60622876	15.54052345	17.12551419	15.79621086	16.6895642	15.82607084	16.13092842	15.14717715	16.93351246	16.18991702	16.70068005	15.47636327	15.70420749	16.31423517	16.64448331	15.71468655	16.69428324	16.64370255	16.59403947	16.21817808	15.65572471	15.7377711	16.3536702	16.46940301	16.05044959	15.8081174	16.65101809	15.64465362	16.22928316	15.32025368	16.38257602	15.93723277	16.40950418	16.2243602	16.46841413	15.71647997	15.79327817	16.52180227	16.52787766	16.5968282	15.77902885	16.34872027	15.82085441	16.50555092	15.73913599	14.97833222	15.77021696	16.50397966	16.49047568	16.96842583	17.74042063	17.24269463	15.63526912	17.04851828	16.6191223	16.39928548	16.11493643	16.52895047	16.76031876	17.19762644	16.0186863	16.55526506	16.4654054	16.83666643	15.37859609	16.70349204	15.5514729	16.30351853	16.78484276	16.55467186	16.43199955	16.60773617	16.40215188	15.70184454	16.49372603	16.61551721	15.63453039	15.66272545	16.40634682	15.89918983	16.25348643	16.50437497	16.43077817	15.69540192	16.52973528	15.56897408	16.30396586	16.19805731	16.44001222	16.46446452	16.49724502	15.36064187	16.35158453	16.36016531	15.58911205	16.52440822	16.62347117	15.37062554	15.67705498	16.38853279	15.98190889	16.50339499	16.3799165	16.56230426	14.50277993	16.36122686	15.88434087	15.50129057	16.58958885	15.79422681	16.63510666	15.69049485	15.43753994	15.25636075	16.12974641	15.88427061	16.1389091	15.83519349	16.98470552	15.43668333	15.72243187	16.38040934	16.16840757	15.39280962	16.12676149	16.65321209	14.5682562	16.74676434	15.9983884	15.91747155	15.67202332	16.12896344	16.9239777	16.12165449	16.94189754	16.67330785	16.25572278	15.22374856	16.23388017	16.32109847	17.01789135	16.12298695	16.15101695	16.24128549	15.9169014	16.12458356	16.00078559	16.2586421	15.55725004	16.31493837	17.3774141	15.02794682	16.41862773	16.21224259	16.79232445	16.40246633	16.89931603	16.38155182	16.19338393	17.2675611	14.89889046	15.45121695	16.44854599	16.75027005	16.33734546	16.72741264	16.38395221	16.45121828	16.49450141	16.19041675	15.55443484	15.74288818	15.67523613	15.3683527	16.61910198	16.67626778	16.39186348	15.74367035	16.28232734	16.00113792	16.21068917	16.51602099	16.23029224	16.06595476	16.7308374	15.99175843	15.48699823	16.15591335	17.0106291	16.93490622	16.74558058	16.63441909	15.47521335	16.98571568	16.1410688	17.13898058	17.11962074	16.36339197	15.76611227	17.54067829	16.8455536	16.92040936	15.50086171	16.85266069	16.82872826	15.7136504	15.58209524	15.37761316	16.90646961	16.13028911	16.82450147	15.73330042	15.40179701	16.79698522	16.30623525	14.9521536	15.94716453	15.34096035	16.29297162	16.75379581	16.28146059	16.52139086	16.67168939	15.56701102	15.96416158	16.72557727	15.64469041	15.48921565	15.55037269	16.85738111	16.63493574	15.47192125	16.54495238	15.64170058	16.76877843	15.61622033	15.89671106	16.20616728	15.73043906	17.10552958	15.76968934	15.760534	15.72563144	16.68141319	16.08837908	16.79825915	15.34581927	16.82499262	15.20820089	16.42429528	16.0847206	15.85758929	16.98909965	16.38132678	16.70664336	16.56970675	16.3382635	16.34505489	15.9806676	15.69451565	15.98738217	16.35255566	16.18799883	16.32872838	16.84938173	15.6496951	16.00319293	15.75881662	17.16532432	16.49496454	15.68584161	16.56546888	16.7476111	16.24455041	15.91028559	16.77704902	16.44810463	16.65743799	16.0015213	16.42724923	16.02996255	15.39816759	15.22132804	16.55992676	16.03566583	16.25442597	16.58809171	16.57299959	16.66276685	16.50663618	16.6571269	16.71441893	16.37209928	16.70648361	16.5279111	16.72807377	15.96431317	16.45019945	16.37197591	16.73847619	16.57333788	16.60309057	16.62371084	16.5238447	16.29792195	16.29735848	16.63051359	16.31130672	16.65565877	16.36436272	16.22167712	17.18312392	17.06510168	16.25533721	15.87158239	16.77258805	16.60147044	15.5270801	16.29172954	17.08268547	14.63257561	17.04283444	16.89405851	16.29246995	14.86764283	16.36967409	17.02828318	16.1209725	16.51572147	15.37525438	17.27757698	16.94067936	16.83988237	16.39450758	16.60142091	16.16288892	15.9631829	16.47413833	16.45192028	15.60704228	16.15303125	15.33657326	15.50219407	16.60011245	16.72846843	15.96717795	15.56128291	16.92330783	15.45846508	16.5595016	15.63155268	14.88464731	16.39424461	16.10534047	16.84634351	16.67484524	16.69965314	15.56512931	16.52672393	16.90104742	16.41647525	16.50156898	16.29333122	16.83598324	16.55860287	16.58428023	15.54139443	16.56363835	16.53553062	16.23324246	16.04306041	16.91649968	17.02168515	15.97183163	17.4775526	16.3055211	15.90685459	15.56688546	16.72215677	15.2729201	15.94365564	15.73858083	16.29523881	16.77694974	15.04367382	16.4736709	16.90597507	16.38351202	15.98399443	16.14445831	16.65605584	16.32900697	16.02593827	17.35473589	16.50739881	15.50684325	16.85886981	16.91957032	16.03724254	16.28908091	15.57784651	16.22872943	16.03520879	16.03959972	16.19534226	15.71151676	15.77010032	15.43039857	16.52413319	15.99826163	16.60488608	16.62881095	16.09030933	16.91603823	17.05052327	15.5929226	15.19193962	17.22772377	16.28457681	15.66404916	15.9002565	17.26774533	16.16958947	15.33726824	15.34519838	16.30082067	16.68140015	15.97861276	16.63873295	17.38280079	16.44894492	16.23427778	16.62248489	15.33973986	17.12822065	15.82550516	15.46541054	15.81704211	16.004531	15.79072152	16.13991048	16.0702837	16.70439896	15.5402888	17.14540712	15.98104795	16.86813963	16.42067476	15.69785715	15.67805857	15.6601368	15.61154142	15.65199163	15.90250789	15.99951369	15.95027754	15.9171195	15.88059163	16.58166236	16.08506826	15.79319009	15.73698403	15.52630092	16.73023785	16.7777046	16.46221958	15.83419121	16.99897853	15.74257366	17.2339957	17.04317321	16.9319997	15.59037732	16.10832914	15.39288776	16.86327195	16.16954951	16.31688497	16.11338623	15.98248357	15.71924686	16.49877365	15.91507408	16.04036753	16.58015869	15.88566173	16.42277433	15.94436889	16.55227209	15.09847172	16.22039421	15.89603777	16.4775485	15.34882928	16.30900363	16.22609757	16.10643619	17.17017094	15.63172082	16.53892971	16.74134227	16.94126005	15.82254907	15.40026628	15.70269858	15.82815477	16.62663937	16.53857127	15.53287491	16.49720231	16.40496247	15.69826437	16.62139026	15.82606125	16.16113502	16.66052516	15.73244962	16.53181634	16.16069079	16.52003865	16.83243424	16.1909244	16.93305188	16.9245546	16.87505741	16.92093742	16.17223924	16.63722086	15.91060092	16.38465427	16.02143332	15.38768162	16.30692858	15.76015223	15.37749297	17.27897214	15.9042614	15.63885231	16.29518993	16.07916201	15.66580052	15.80241043	15.36420803	16.5434384	14.85004896	15.33314104	16.7702751	15.86475608	16.32343061	16.45313767	15.4520196	15.81836841	16.35113044	16.43380997	16.63891276	16.5674312	16.44377718	16.37760781	16.70497429	15.84215728	16.46421736	15.92859652	16.55400392	16.35301816	15.60350826	16.59279839	16.64834175	15.92608705	16.5784174	16.34658236	16.59036838	16.49343707	16.54669597	16.36542025	15.69043138	16.50061708	15.70827799	15.40426612	16.18410146	17.00977894	15.96461888	16.29803049	16.09439898	15.89424058	16.17271548	15.84435079	16.05047525	15.73247449	15.77922253	15.80960457	15.71210167	16.60626327	15.85640102	15.68087407	17.13222554	16.93665854	16.49703122	16.39961562	15.79330672	16.93090138	16.7639445	16.10889906	16.74573925	16.69801526	17.03221142	16.98615619	16.33513807	17.06397507	15.63718649	16.54875054	15.65343037	16.67453544	15.76460226	16.56669387	16.83458799	15.65918366	15.7189483	15.59626977	16.67593266	15.86639751	16.55164296	15.86104837	15.91455333	16.74820391	15.67487889	16.00225541	15.64716909	16.41535223	15.91444036	15.85915217	16.67942263	15.66870651	16.47516054	16.62524597	15.90944308	15.48525854	15.79892136	16.13182241	16.55717735	15.22736228	16.83264672	16.75655883	17.22136333	16.88113223	16.0067725	15.92246725	15.99268456	16.07412751	15.90541343	16.61785872	15.94099827	15.54330673	16.17042068	16.24417514	14.87364782	16.86131536	15.95790693	15.24784203	16.8666966	16.33690945	15.90528177	16.75010899	16.84293093	16.65679396	16.58070117	16.06978548	15.95306783	16.17587614	16.76503303	16.58105538	16.91080473	15.98394666	16.01195312	15.68587889	15.88552733	15.60395954	16.66166017	15.43029767	16.69482403	15.51109779	15.75435711	15.60681248	15.52743244	15.5089827	16.42481303	15.97490248	16.50487079	16.52889691	15.98132762	16.3221299	16.17881767	15.61931141	15.69868231	16.04495259	16.32213773	15.39648767	16.37711851	15.72946928	16.49893745	15.7802086	16.06078624	16.51576848	16.73165817	16.89505423	16.02364142	16.83739738	15.83697668	15.63590005	16.7916625	15.95284365	15.94026484	16.81214291	16.16632312	16.21706523	15.78940169	16.71355522	16.70946687	15.85721537	15.63766048	15.98464987	15.87422993	16.62081377	16.0058812	16.33061562	15.67471065	16.3406476	16.94537457	15.81610495	16.9287866	15.69197318	15.91434532	16.28788003	15.19052991	16.38918247	15.25537216	15.6073604	15.19967469	16.8712972	16.54999616	16.36150264	16.62068509	15.44932304	16.55111465	16.81170878	16.54093696	15.11204873	16.25988317	16.99573039	16.66588178	15.07407681	15.69272272	16.40448724	16.02710978	16.04789095	15.80576079	16.35638737	16.78897586	15.59183494	16.56129623	16.28005979	16.74321562	15.50421451	15.52632427	15.40469838	16.73106014	15.68038606	15.78386497	16.49124178	16.71113125	16.86083973	16.69734128	16.82744838	15.66788004	16.63292254	16.87488508	15.33766001	16.51414114	15.80463197	16.82123717	15.39785825	16.77094537	15.81563995	15.68135374	15.61067584	15.83980644	15.82266511	16.01701497	16.63612478	16.82959402	14.74179532	17.56027143	16.25897439	16.01199656	15.92393963	16.87175816	15.49578849	15.99883792	16.39640952	16.55770651	16.22471657	16.33613271	16.0310868	16.36431751	15.93837189	15.95635214	16.670994	15.90728706	17.41940331	16.33757644	15.69656062	16.06222455	16.57323617	16.17330489	16.80807969	16.59283553	15.77328845	17.07885032	15.47363777	15.84428058	15.92639968	16.55429539	16.00046957	16.00952088	16.26167906	15.64616202	16.51993865	16.69742963	16.54729586	16.61721078	15.68447276	16.64595323	16.57879445	16.55857817	15.91367248	16.61949141	16.66063417	15.99299574	16.56507005	16.68795209	15.88331593	16.63051781	16.67779157	15.71943193	16.48253766	16.68332518	15.95400141	16.62959669	15.62126273	16.69584321	15.71575846	15.77993908	15.3295095	16.69563977	15.4981813	16.46451452	16.69420496	15.94420298	16.57323512	16.21509502	15.94991409	16.08314551	15.91589906	15.74936139	16.64002746	16.50330954	15.83529967	16.5238898	16.3806678	15.21869208	17.03312398	16.0053198	15.53745633	16.61100694	15.76573495	15.5974195	15.44223028	16.83052807	17.14994829	16.54455581	15.75758194	15.80452273	15.72879093	15.76388569	15.94951931	15.86496166	15.58297083	15.52762981	15.90558492	15.92009785	16.55080855	15.95601023	16.01120194	15.9869643	15.91275928	15.99041602	15.66264014	15.42260364	16.13035427	15.81402324	15.50279935	15.33798386	16.02940342	15.79434393	15.4640079	15.59879615	15.57943028	15.41598655	15.94257367	15.76181706	16.99989559	14.96511219	16.59077184	16.00762035	16.98298687	16.89115561	15.12677999	17.19235615	16.25034375	16.39652053	16.35972749	16.07235244	16.20585834	16.392019	15.61854129	16.46587316	15.73801291	17.22977162	16.22767699	16.32018033	15.95923462	16.92324794	17.04647213	16.11288742	17.05809642	16.50370017	16.00544349	16.46964832	15.80596354	15.4248283	16.93049379	15.81839052	16.72833702	15.89779911	15.48154756	15.85578123	15.50819714	15.88420477	16.49216086	16.18494862	15.79452665	15.92085549	15.82318258	15.85772487	16.6338354	15.94489708	16.73506559	16.88059535	16.71368282	16.43482658	16.72670947	16.99343189	16.41922017	15.85140275	15.88311713	16.7416902	16.87076371	15.88685208	16.50087005	16.1184643	15.93497092	16.61917689	16.06707171	16.16232317	16.74479204	16.13370005	15.94978882	15.86281775	17.41239545	16.80410785	16.5807391	15.50343143	16.79077523	15.48719721	15.88193436	15.49873203	15.89500395	16.57958086	15.99866924	15.4701176	15.62808365	16.66964276	15.81280433	15.14198185	16.35909491	15.94093712	16.8304834	16.85327837	15.55566365	16.74743814	16.5235062	15.73767836	16.6831558	16.60763991	16.56817817	15.73440364	16.50547834	16.81458153	15.69795695	15.78593392	15.74959001	16.5040799	15.66590593	15.68546176	16.89755072	16.76816447	16.62515529	15.41587165	16.57466017	16.62596687	16.56309394	15.97927911	16.75373813	15.75477731	16.45955938	16.65494866	15.73527695	16.68672718	15.77940539	16.02762667	15.99262954	16.74976751	15.71714037	16.58626367	15.97010721	15.49780118	16.48275932	16.83084375	15.47484671	15.87623448	16.82187973	15.65062236	15.56291255	16.57567272	16.06949458	16.75246144	16.07871947	15.83919642	16.74092042	15.81459483	16.62677749	15.71352936	15.89394966	15.60759153	16.51038498	16.39767796	16.82543758	15.91556798	15.75946777	17.00808473	16.65954723	16.73367375	16.72722643	15.81738449	16.50584204	15.92337287	16.73829432	16.05278448	16.68146878	15.55860308	16.33326184	16.94031114	16.07429416	16.65106908	15.82176197	15.94756957	16.68736695	16.79910685	15.99559786	16.40329669	15.97096	16.65562274	15.50678705	16.84434365	15.63483879	15.78562073	16.50717086	16.47819532	16.57837617	16.02830645	15.89245727	15.74642849	15.79144939	16.75221427	16.09645454	15.60252978	16.68885219	16.77318788	16.53088368	16.44318553	16.09442	16.4112903	15.85104996	16.61279192	16.73761102	16.42462068	16.49968195	16.57419975	16.60595759	16.60672412	15.98641161	16.5901748	16.63357105	16.5731027	15.69055145	16.73195975	16.08736615	15.57268713	16.33523608	16.42683902	16.91856106	16.27931817	15.96701228	16.44642488	15.12210858	16.45473316	16.10904683	15.67450271	16.36039331	17.13456415	15.75488155	15.30952193	16.8133496	17.36842533	15.64839124	15.62594313	16.16012956	16.71725231	15.8875471	15.40080149	15.37709252	16.31763226	17.17321096	15.78224442	16.51276393	16.74369111	16.55452843	16.38187956	15.79627093	15.34808526	16.32835303	16.37357142	16.3606131	17.00183445	15.96685699	15.03097349	16.88906717	16.17525001	16.89466162	16.82547646	16.15905605	16.18871868	16.4220734	16.41192172	16.75387961	15.7429109	16.35111631	16.17708675	16.0620755	16.97015246	15.32590802	16.02626813	16.00088921	16.16229623	16.92606029	16.01869611	16.23488559	16.26308603	17.06347834	16.53682557	16.51141271	16.36985916	17.64999679	16.52601412	16.37566229	16.28301631	16.24696215	16.57532223	16.91198994	15.57335582	16.81770296	16.7697573	14.91790411	16.89596998	16.40409933	16.56959498	15.9994162	16.66967218	15.47339739	16.0429461	16.72239248	15.87351019	16.72823619	15.37098498	15.38429171	16.30942547	16.36826392	16.81282937	14.93546953	15.88662352	16.01331845	16.26733471	15.50923341	16.04750768	16.10101828	16.25963023	16.77409848	16.46931519	16.76000659	16.68987085	15.85410663	15.62364969	16.53984721	16.71468248	16.65460366	15.61681121	15.94606925	16.66796434	16.66877838	16.22223286	16.34536558	15.92117167	15.7675504	16.32912247	16.84758442	16.53521411	15.50755062	15.49084711	16.58493864	14.55947006	16.1594229	15.39956742	16.79355626	16.27595015	16.2992482	16.57642805	15.29247406	16.00813692	16.36770127	16.75548665	16.80699731	16.00716659	15.67328692	16.73146158	15.70267821	16.17390364	14.87100517	16.95976887	16.47729926	16.51982849	16.91618364	16.67720214	16.26469711	15.6249507	15.70695136	16.65064651	15.30286135	16.05868322	16.78854258	16.99130475	16.11262742	15.02679925	16.28247059	15.19657368	15.5552232	15.9347262	17.00367578	16.45942959	16.05405697	16.28409132	15.86165068	16.7113211	15.42705564	15.85118131	16.51464097	16.49231718	15.85616503	16.22699713	16.42769929	16.03054341	16.30343241	15.66956443	16.53474956	16.54110099	16.41555623	15.5595565	15.41633696	16.57924709	15.33932809	16.92330837	16.00788178	16.00634138	16.50072475	16.09115127	16.48620338	16.74664608	16.49608118	15.99166541	16.52562898	16.15915116	15.80735346	16.66500978	16.87472629	16.65522885	15.60751396	16.72235493	15.8001885	16.58822807	16.2856988	16.73288362	15.78574875	16.6561137	16.42465378	16.55009835	16.67146845	15.92358567	16.60743852	16.66389171	16.14632699	16.17710738	16.64688571	15.62137977	16.38409348	16.10895655	16.88718522	16.68915811	16.42077157	16.62693606	16.74301938	16.6142822	16.68281101	16.68036538	16.940103	16.09956588	16.72565404	16.15586537	16.37431736	16.85441986	16.25790378	17.26644915	16.41619709	16.31084298	16.80671639	16.69484321	14.88412967	16.39081263	16.47464359	16.7663602	17.17176751	16.72385872	16.51609991	16.48404929	15.6510192	16.06340544	16.53992115	16.62539094	16.60293261	16.7434745	16.49138605	16.82348537	16.56039702	15.99796155	15.89012402	16.51599902	16.30875205	16.40331797	16.31588895	15.70894694	16.47452506	15.7812886	16.57612002	16.32334411	15.51420185	15.86874623	15.67160843	15.77003592	15.75542652	16.63343118	16.53329348	16.32885798	15.73316495	16.17005643	16.80270622	15.66525619	15.86035334	16.35818578	15.88054286	15.96458	16.83157178	16.43423775	16.26132513	16.75102628	16.64737064	16.82012619	15.94165302	16.63653021	16.65927089	15.70542173	16.67020867	16.62762365	15.48448943	16.38316883	16.85788462	15.33928267	15.98988139	16.40783546	15.55963609	15.61503931	16.64446419	16.69646346	15.7776752	15.50114578	15.3883711	15.75181676	15.69768428	15.84210723	16.42853397	16.64968974	16.5467091	16.06533442	16.29332613	16.61256445	15.63928922	16.65685025	15.50986201	16.3787335	16.45188295	15.54940241	16.22345499	16.18465273	15.58183164	16.47632952	16.16393739	16.5644056	16.6855035	16.46878151	16.0066259	15.80396719	16.52861681	15.6004881	16.75963755	15.97334524	16.6981323	16.71382138	16.69453657	16.21371185	15.85923446	16.05148263	16.63030303	16.49591585	16.67393952	15.94457142	16.75249071	16.67909461	16.82802544	15.83585246	16.73490757	16.1348503	15.93542125	16.5903444	16.14834933	16.69907404	16.74330124	15.80206634	16.65152847	16.21148009	16.53011266	16.66005869	16.08407868	16.45344384	16.66554473	16.34700706	15.86798881	16.59852908	16.04639734	15.78607611	15.17253969	17.15916212	16.29374184	16.51225184	14.6887456	16.41982407	16.61631581	15.00415236	15.62119246	16.97235577	16.0957641	15.04122596	16.2585782	16.44760628	16.61947169	17.24732711	17.13099905	17.18590738	15.3687343	15.85537451	15.71842395	16.78642874	16.11488477	16.38911645	16.09429825	16.14409463	15.71464963	15.28334598	16.02523789	17.07657596	16.82021266	16.31723031	15.52154036	16.66892477	16.75820403	17.04079329	17.17300484	15.95762468	16.45933275	16.35638194	16.28358229	16.45970794	15.43022376	15.51965065	15.91547771	16.41188094	15.71240448	15.62291867	16.339376	16.30271346	15.36217822	15.92025655	16.28389075	16.0635905	16.24153892	15.77668302	15.4790623	16.41757532	16.80708736	16.86752918	16.28057801	15.32026306	15.64045241	15.27393621	16.52992967	16.52417505	16.2162434	15.65570665	16.69056707	16.07593715	16.01632704	15.8467267	15.48789085	16.59337122	15.88827949	15.57042735	16.54182272	15.86764316	15.6715698	15.97735823	16.30250205	16.32003771	16.33428223	17.20737254	16.69653921	16.58812028	16.71096488	16.6267415	16.65909996	15.67553103	15.23540178	16.74788676	16.41683095	16.78100574	16.52763361	16.51620732	15.86739061	15.79869959	15.90327608	15.44235154	16.61073526	16.60370228	15.79439066	15.4583999	16.76878218	16.70759242	16.57052606	16.62195661	16.64862935	15.74597394	16.71329639	16.46427399	15.56174289	15.79615842	15.90579386	15.69990648	15.12232026	15.73893326	15.64394268	15.52496733	17.15735967	15.58767436	16.56406835	16.3287334	16.26559055	16.42102622	16.65397885	15.75758742	15.82566257	16.13897431	15.88019879	15.54262342	14.98527153	16.61438014	17.06475944	15.94178475	15.54828826	16.16847631	16.90000369	16.32147178	16.35355122	15.79551491	16.47191185	16.70727238
RDH11	10.77820683	10.78234146	10.79534132	10.80988079	10.81314814	10.76816828	10.74850988	10.73549019	10.79820199	10.83675734	10.73198225	10.78995487	10.76793443	10.8200171	10.81187712	10.79589627	10.76036365	10.82386163	10.81778514	10.72025013	10.75200207	10.79528941	10.78912154	10.74599845	10.77563883	10.75944657	10.7802908	10.75769677	10.77351061	10.82848347	10.77808803	10.75579723	10.73600102	10.83791359	10.78776726	10.78647496	10.73125771	10.80627485	10.80677468	10.77064266	10.76426764	10.76862559	10.818955	10.71691842	10.82514016	10.80856523	10.77955847	10.76333355	10.79900847	10.79069314	10.75720301	10.75963607	10.75920917	10.8171427	10.81649666	10.78972432	10.78048572	10.81047741	10.7652897	10.78672126	10.83139091	10.7676019	10.77520735	10.78093607	10.84540824	10.76181384	10.82792623	10.80660791	10.7929654	10.8022823	10.75333121	10.76354183	10.76595907	10.74217789	10.7514404	10.80432804	10.76634351	10.79204534	10.80347787	10.82374616	10.78232494	10.79377078	10.7568271	10.76546533	10.77022198	10.77327966	10.79507685	10.79351195	10.78251293	10.77414693	10.75485193	10.7548407	10.75764283	10.74400915	10.7946442	10.78461789	10.79015221	10.80218312	10.77808381	10.7769307	10.79641167	10.76994259	10.78299841	10.73424311	10.79214853	10.74393401	10.779011	10.81916857	10.75664173	10.82386541	10.82276384	10.78020146	10.8577635	10.77557367	10.75961346	10.73971752	10.79172856	10.7291768	10.7455159	10.80430685	10.80598141	10.83433351	10.80635299	10.80292042	10.78917295	10.80632752	10.84112724	10.76644688	10.79297141	10.81119563	10.83143258	10.81264408	10.76659666	10.81306386	10.76657765	10.83537883	10.8012972	10.79074482	10.7704141	10.80248632	10.80928943	10.77966707	10.7548817	10.78305448	10.73721331	10.77300803	10.74395957	10.74844726	10.74828333	10.80714504	10.75580239	10.77915223	10.77036999	10.81344009	10.77797275	10.83244959	10.77057887	10.77271327	10.80047481	10.75802461	10.8151362	10.835259	10.7675998	10.76403772	10.72359342	10.80743408	10.80687026	10.74204351	10.73874803	10.72408908	10.75250332	10.75474419	10.85546012	10.72509545	10.77383204	10.78372576	10.8203761	10.91246847	10.75822849	10.82714102	10.76600006	10.78181767	10.78191368	10.79248496	10.76940589	10.78244394	10.75444785	10.85963104	10.78076532	10.74880695	10.86115503	10.76836462	10.75503406	10.7328671	10.79220852	10.78967286	10.80997334	10.77135203	10.81202706	10.76284893	10.80639558	10.80462509	10.78485148	10.79943779	10.79993974	10.78086656	10.78226724	10.76320763	10.74711146	10.7624094	10.82796264	10.79212424	10.77544417	10.79191143	10.77802055	10.81036032	10.8291736	10.77652189	10.76606694	10.81767983	10.76010841	10.79661952	10.79789923	10.84777764	10.77710364	10.79245362	10.80640064	10.81313371	10.73075248	10.80022644	10.78681556	10.7553286	10.78676902	10.77108426	10.78832856	10.75107622	10.7801872	10.78909476	10.90046491	10.79361709	10.76996727	10.74953755	10.75591975	10.75144709	10.8202596	10.75705456	10.7658823	10.80931805	10.78651471	10.77559659	10.81289249	10.76391711	10.77889018	10.7436138	10.76649329	10.8155013	10.81353026	10.74925369	10.80214789	10.77431502	10.85197517	10.813733	10.79730104	10.77274958	10.70556338	10.79142119	10.78459321	10.87265548	10.78649771	10.77674629	10.79892098	10.77128977	10.76774839	10.73171158	10.80746335	10.77756846	10.81277415	10.80374716	10.76668625	10.77209546	10.74222482	10.79755118	10.81268783	10.73886334	10.78142075	10.80491129	10.77559247	10.73520595	10.75047519	10.82522331	10.76389283	10.80787876	10.71490641	10.83184681	10.78527511	10.79172474	10.81955833	10.72127723	10.77069548	10.7529053	10.81704814	10.785658	10.77510702	10.81095295	10.81840074	10.75201059	10.78118467	10.7570979	10.76771053	10.77837324	10.84018892	10.81007947	10.80462273	10.81447048	10.78728698	10.8138957	10.74130985	10.87811604	10.8404063	10.69639014	10.7857544	10.7661058	10.79990188	10.7298334	10.83366219	10.77485022	10.83261812	10.7684021	10.73078512	10.80708086	10.78570275	10.77972311	10.83245337	10.82530509	10.77902662	10.77300313	10.82023319	10.75444617	10.81798978	10.86180782	10.80108025	10.80949178	10.78365595	10.75317778	10.7676004	10.79165704	10.77564196	10.82864814	10.75220705	10.80972469	10.83106427	10.80953213	10.77053755	10.8185773	10.80252116	10.81067166	10.76217586	10.76178291	10.80157307	10.76219125	10.75413327	10.74704572	10.74075546	10.75775979	10.75442918	10.79247623	10.76727221	10.78843354	10.77240806	10.77923047	10.7901534	10.78181144	10.76664765	10.7214314	10.75086968	10.76831753	10.77518862	10.82012481	10.79189477	10.73784641	10.8051049	10.75250633	10.7305422	10.74571263	10.81133039	10.77304411	10.7358342	10.74497756	10.75823488	10.796241	10.80697806	10.80320228	10.71811646	10.78412597	10.8212868	10.78074808	10.81474517	10.78068465	10.77434396	10.78902295	10.76300398	10.72652223	10.78131284	10.79098399	10.73950025	10.76544085	10.81415723	10.7403627	10.81429353	10.78811083	10.81012506	10.79230468	10.79028518	10.80784014	10.8002996	10.80880742	10.77786721	10.76779749	10.73656345	10.82062682	10.74261913	10.79969474	10.77859554	10.77529978	10.78163885	10.79758176	10.78763099	10.80522999	10.7547481	10.83339662	10.72175401	10.81829002	10.73167199	10.77886292	10.80398104	10.78831402	10.7611804	10.76640475	10.7711369	10.79505844	10.73743215	10.70633406	10.75226248	10.77347621	10.74153585	10.74157783	10.82440177	10.71846217	10.7791508	10.76118285	10.77686691	10.73928387	10.78635934	10.78323283	10.7737526	10.75310453	10.73422859	10.78526863	10.75712088	10.76936117	10.78679574	10.76325202	10.7648158	10.77354773	10.72724291	10.79414055	10.74639066	10.77859077	10.73562402	10.80907634	10.74430466	10.74609548	10.76106904	10.76489827	10.74505326	10.81505686	10.76064792	10.75348583	10.75610381	10.75252456	10.73369887	10.77097498	10.75499419	10.85731379	10.7778948	10.77563814	10.74158691	10.74642788	10.78061632	10.80546182	10.79745526	10.81797944	10.84696769	10.78448761	10.79002274	10.76103475	10.79862783	10.79365815	10.8170909	10.77685886	10.75311941	10.83090905	10.77728754	10.77095701	10.83157003	10.7753072	10.83130964	10.8165634	10.81329085	10.71012143	10.76925284	10.72211458	10.7566083	10.77636085	10.77167682	10.79859453	10.84214669	10.78022036	10.79280594	10.78918469	10.76906532	10.78571647	10.75464171	10.8206891	10.76709507	10.82973002	10.76843476	10.78577299	10.79612983	10.7744313	10.67975529	10.79366736	10.75860249	10.79801786	10.80475531	10.7799613	10.85586219	10.86947285	10.78311285	10.80002839	10.81902918	10.80050556	10.73980782	10.83244239	10.74720277	10.82039489	10.76823206	10.79461028	10.78655181	10.86314411	10.79419871	10.8113555	10.7454465	10.78309326	10.76423587	10.75658563	10.7681221	10.79047158	10.78171019	10.76226033	10.78104261	10.76416697	10.79112843	10.75010816	10.76938514	10.83569554	10.75049245	10.78932798	10.76431552	10.79399108	10.76104105	10.80490507	10.77952634	10.8091604	10.79894112	10.79290342	10.78759488	10.82631206	10.84314688	10.78158324	10.86361275	10.81525515	10.81655863	10.77930653	10.82011498	10.77761758	10.76278406	10.78507894	10.68640147	10.79878551	10.78079572	10.76931078	10.79213016	10.75296178	10.78101939	10.81022281	10.80284923	10.79032179	10.85916936	10.80164089	10.74909474	10.77904883	10.7405546	10.75445616	10.75281169	10.78788855	10.79567025	10.80164149	10.77912352	10.76122184	10.82519641	10.79082393	10.75110406	10.86783048	10.79814929	10.78865258	10.78854133	10.81210067	10.70492651	10.81133836	10.84968282	10.79334089	10.80795866	10.80447963	10.85001884	10.79508218	10.77019236	10.78753407	10.7924331	10.7855877	10.76631871	10.7425686	10.79058801	10.74278334	10.73785745	10.74924279	10.75404267	10.7839645	10.76473196	10.73665284	10.72359296	10.76963057	10.78805781	10.73304704	10.77237523	10.71902584	10.77547311	10.76562897	10.72483962	10.75479328	10.75363981	10.7923389	10.79861639	10.75596256	10.79596131	10.76684983	10.7411786	10.84552246	10.7504309	10.79416245	10.79092562	10.71544095	10.79968295	10.79429094	10.75691299	10.7945677	10.783367	10.74197341	10.75985194	10.78403603	10.80683134	10.82434326	10.81097358	10.77768117	10.82300088	10.77961548	10.76335215	10.78666639	10.78108811	10.78966572	10.79110788	10.75371534	10.77212101	10.72740535	10.73344222	10.75500977	10.81738065	10.84800124	10.73113886	10.75693988	10.53656152	10.26114597	10.21438384	10.80214207	10.83304345	11.16878478	10.72587807	10.3577154	10.80131574	11.36411041	10.37127693	10.78855301	11.36641191	10.83903642	11.26721862	11.2934324	10.8425348	10.79242306	10.80734053	12.54004714	10.50839061	10.19480936	11.22856661	10.79624947	10.76862931	10.80004318	10.57719556	11.49832475	10.8650762	10.32852151	10.81912105	10.79313439	10.82604824	10.76394028	10.78260444	10.78140917	10.81018439	10.82470953	10.80958818	10.74897694	10.82256306	10.80200927	10.81042138	10.81551543	10.8309025	10.77876587	10.79323346	10.76503124	10.7992611	10.78448697	10.79898888	10.75202807	10.81956588	10.78709225	10.82755221	10.76011791	10.77065527	10.81308921	10.7687006	10.82573484	10.7725771	10.79823381	10.83229078	10.78002789	10.7704939	10.79217191	10.80523298	10.76392046	10.76414526	10.76100022	10.86413968	10.82723928	10.75335902	10.74000744	10.77639432	10.82198	10.77325995	10.75692326	10.7711259	10.82150679	10.7867557	10.82613024	10.8000928	10.78776021	10.79139147	10.77081648	10.79364954	10.74243295	10.84838584	10.81953909	10.76368216	10.79526594	10.74318434	10.75788586	10.74815694	10.79303245	10.77623032	10.74146324	10.76459007	10.74850416	10.81690319	10.75665731	10.78318132	10.79566654	10.72654516	10.73822647	10.7539729	10.84548577	10.74340175	10.78415723	10.75346158	10.81701987	10.79802047	10.76990363	10.75632849	10.79026142	10.80971163	10.73648344	10.77171648	10.7161807	10.8288375	10.8076739	10.80018589	10.79706034	10.79349679	10.81450372	10.76498611	10.8032713	10.79675683	10.75774876	10.78757777	10.83658967	10.74193248	10.83132	10.83232091	10.80671308	10.85047946	10.73908439	10.78848141	10.8072919	10.78982378	10.82160491	10.77842169	10.82421496	10.71503411	10.77878002	10.84181579	10.83584328	10.74909382	10.79543793	10.8084067	10.80207819	10.8148812	10.76367211	10.78138735	10.72365155	10.80725599	10.75267261	10.83007945	10.78124683	10.75095749	10.74997821	10.80449378	10.77526557	10.79848399	10.80213373	10.81971117	10.82297308	10.82811839	10.86908577	10.78446432	10.81560577	10.77810947	10.78999513	10.82125611	10.80051683	10.7743496	10.73423249	10.78467277	10.83614064	10.7489125	10.77857781	10.81275118	10.76399158	10.79103456	10.78458801	10.77101987	10.81298134	10.75719751	10.78398287	10.81303114	10.75395529	10.81250431	10.80423192	10.79251907	10.81768516	10.8114198	10.80147086	10.74960259	10.75168016	10.74173529	10.82849423	10.7757096	10.81919695	10.76471223	10.76555037	10.80440407	10.72629271	10.76417778	10.81010587	10.80594431	10.76607579	10.83895862	10.78146479	10.80218553	10.81097956	10.75161161	10.73242386	10.77820856	10.78250161	10.77411427	10.81620567	10.75647978	10.73713617	10.77970887	10.74966865	10.74510103	10.77381393	10.73919238	10.79614898	10.76806678	10.78923115	10.75453467	10.78684943	10.76889015	10.76653776	10.8880325	10.98270321	10.86644988	10.78561028	10.75090481	10.74182768	10.72879466	10.74254955	10.74947322	10.77860903	10.78941413	10.79808613	10.82936053	10.82017705	10.80163363	10.77296067	10.81521607	10.75934902	10.78221924	10.7528631	10.73594107	10.77253938	10.7410784	10.79765832	10.8007876	10.8327285	10.78940882	10.77621122	10.77101669	10.78481483	10.76909743	10.79247727	10.93124159	10.76863838	10.7801664	10.8232248	10.82704807	10.77658933	10.77588301	10.77334681	10.74813198	10.84514457	10.80258621	10.82195342	10.74988971	10.774365	10.77840467	10.77099542	10.80115529	10.75650308	10.77775143	10.75865587	10.80925762	10.75293312	10.7684294	10.7390802	10.79005327	10.81002628	10.83060111	10.84037061	10.79971291	10.77750786	10.77292049	10.7312766	10.79662219	10.77338022	10.77156396	10.76075823	10.75498146	10.73442054	10.79011188	10.76949327	10.79559921	10.77993295	10.74103353	10.80308505	10.79119042	10.79781674	10.83450105	10.77611564	10.75458085	10.79545287	10.79361265	10.75697937	10.79076855	10.75939437	10.785857	10.75297661	10.81498485	10.84687084	10.77401689	10.7909305	10.8110735	10.81119994	10.8244782	10.73735581	10.75776066	10.76781615	10.73041716	10.83189438	10.76291592	10.84347549	10.71613597	10.7774389	10.82712732	10.7885906	10.82558064	10.82021924	10.7946409	10.79994008	10.78129147	10.82843194	10.8124155	10.78368394	10.84336228	10.76626091	10.80858094	10.77451865	10.81234042	10.72068521	10.74076582	10.75386656	10.7352035	10.76077072	10.76945938	10.81063725	10.78847479	10.74854471	10.81001451	10.74501583	10.76130324	10.79134161	10.77513858	10.79603777	10.81185231	10.77186642	10.77959058	10.77167188	10.7834707	10.75632246	10.74809178	10.7311735	10.77001418	10.76323335	10.76779463	10.77304199	10.7851023	10.77926021	10.79405888	10.8471258	10.73172576	10.83069748	10.78108719	10.89137157	10.78673306	10.84426795	10.75725157	10.73819423	10.86705461	10.75612845	10.84628838	10.82395161	10.74166231	10.79113481	10.78000615	10.7938975	10.75711093	10.81949725	10.70406577	10.82663808	10.77293763	10.7202909	10.75686423	10.80188928	10.77779903	10.80891812	10.80046783	10.74585881	10.83760656	10.75367274	10.72979228	10.80672509	10.78333598	10.76610962	10.79153693	10.79675467	10.78185074	10.8116255	10.74632419	10.80666448	10.79188413	10.75640027	10.74780659	10.78627692	10.78350313	10.7854152	10.78591088	10.80282227	10.757309	10.77422428	10.76793711	10.80070059	10.77758615	10.79765113	10.80136886	10.82093487	10.77127668	10.77363744	10.79830729	10.86317911	10.78425642	10.81194791	10.86041889	10.77246112	10.80647639	10.74771854	10.74595021	10.82636232	10.85565786	10.78820182	10.75706398	10.79077109	10.77952165	10.75626478	10.76526573	10.83018068	10.8002738	10.81284698	10.7620676	10.76396562	10.78712809	10.79148274	10.78532067	10.78108715	10.77281146	10.77952992	10.75545792	10.79684026	10.76473224	10.74661804	10.71597931	10.83518617	10.85602177	10.79127302	10.7644332	10.74142233	10.8145234	10.84099327	10.83076197	10.74634116	10.79366847	10.76706459	10.78118168	10.74817827	10.76014971	10.76519204	10.76546043	10.80218965	10.83099062	10.79387593	10.81786647	10.74689593	10.76871186	10.74033453	10.77203078	10.74636563	10.75053873	10.79632316	10.75386715	10.75416314	10.79233812	10.79858174	10.74581042	10.7574414	10.77774356	10.81202946	10.77373843	10.78978432	10.80294012	10.77372638	10.78707151	10.74139713	10.7408374	10.76971879	10.81581986	10.76924379	10.78059965	10.839279	10.84323605	10.79266807	10.78874789	10.7775377	10.71872233	10.73416866	10.79305731	10.73885271	10.78459813	10.75356937	10.79601277	10.75213992	10.82017676	10.79888687	10.81722418	10.81413415	10.77724865	10.81224987	10.75913823	10.73957933	10.80330183	10.81402457	10.76727876	10.76436209	10.81172048	10.7701272	10.75834217	10.75457856	10.78582186	10.80262627	10.7667406	10.76799128	10.73766419	10.7879513	10.71602764	10.76524444	10.75184253	10.75400343	10.77801107	10.78718604	10.75871743	10.83883779	10.78170804	10.70345538	10.79146924	10.76568811	10.84533649	10.77342668	10.80443791	10.81638974	10.74034229	10.79268038	10.78810754	10.78198624	10.80373729	10.7920629	10.7493081	10.76114959	10.7516552	10.75959687	10.77840213	10.76116063	10.77502579	10.78570187	10.78197381	10.77046345	10.7902371	10.74965645	10.83428039	10.83798448	10.82511138	10.81337966	10.80841327	10.86175128	10.80670254	10.77688624	10.83077808	10.7469547	10.85857308	10.73323338	10.80065624	10.72229879	10.78642439	10.795889	10.78010056	10.78295895	10.81287384	10.7328238	10.77683282	10.80160626	10.73997499	10.76478187	10.79608517	10.73618993	10.75191121	10.75088663	10.75952025	10.75267787	10.75505479	10.79668358	10.77474311	10.73555123	10.8486628	10.83052595	10.72624394	10.81732094	10.79333425	10.78152967	10.73402111	10.78786651	10.79027761	10.71281462	10.76269328	10.78612237	10.77874812	10.79357309	10.72706059	10.76111519	10.74725275	10.7763217	10.79266756	10.75851429	10.8003726	10.8228496	10.7761332	10.74555724	10.75537927	10.77608486	10.78986604	10.73369836	10.73634954	10.79709377	10.76181894	10.78358875	10.77530564	10.81569228	10.81337648	10.82702927	10.80684236	10.78170559	10.76187541	10.77392378	10.7873389	10.81412003	10.75498771	10.8545208	10.75524569	10.82063497	10.83875163	10.74888776	10.79105838	10.79845783	10.8067726	10.77503268	10.82911338	10.8073313	10.74955443	10.80021131	10.85983119	10.79127148	10.82128979	10.78990276	10.79692491	10.743886	10.83874268	10.83028974	10.80118563	10.81934515	10.78470937	10.85472329	10.79738766	10.78025624	10.83015651	10.77065882	10.7459989	10.76931034	10.75343524	10.77579606	10.72740842	10.76245963	10.78099751	10.76328914	10.7574686	10.81507023	10.79888251	10.78090277	10.78681035	10.73730741	10.82187045	10.78298773	10.76574828	10.77544074	10.7580455	10.7633352	10.83085197	10.83683544	10.76147503	10.82920605	10.79605388	10.85275336	10.77821117	10.83304749	10.7793598	10.79907007	10.77209009	10.79874138	10.7676624	10.77900914	10.84434179	10.77877778	10.84051898	10.81509039	10.74726605	10.7867719	10.85562468	10.77365658	10.77969055	10.83584747	10.78954943	10.90725819	10.77386577	10.77064273	10.80109529	10.76516483	10.77086892	10.79145426	10.80881364	10.70494813	10.81132261	10.7370201	10.73044072	10.7587645	10.73065579	10.81519689	10.85425563	10.78161088	10.70940002	10.77044832	10.73086952	10.78457769	10.75019845	10.79186699	10.7472984	10.80187653	10.82514961	10.77907284	10.81007057	10.79064121	10.80877272	10.83467179	10.83337435	10.77356149	10.76563757	10.80285449	10.82607311	10.8460993	10.8042277	10.75328407	10.85383895	10.74259925	10.77433894	10.78925492	10.8235589	10.73160972	10.78350794	10.76314851	10.74036929	10.77348717	10.74278706	10.78853224	10.78541722	10.80254005	10.81627685	10.75359838	10.8220478	10.79691607	10.75866929	10.79997299	10.7903253	10.8615425	10.77203905	10.74511112	10.79536332	10.74698517	10.80613564	10.81897999	10.79329344	10.80781953	10.7731255	10.79933628	10.76890605	10.80609109	10.7450482	10.72767487	10.79184595	10.87186671	10.80067379	10.76217058	10.77679575	10.77222269	10.82463635	10.80883978	10.76001618	10.7392572	10.72225338	10.73177539	10.77941589	10.81355984	10.78906171	10.82404811	10.74874113	10.79027373	10.78847171	10.73779988	10.8471428	10.82460418	10.83634279	10.77952679	10.84532413	10.7889073	10.80406884	10.81456692	10.80143734	10.80805644	10.78768219	10.78698926	10.75579445	10.77284833	10.75722645	10.75264659	10.78730166	10.7933265	10.78864609	10.81263829	10.79448996	10.84051556	10.80522291	10.84332796	10.86600979	10.73575447	10.7809555	10.78077797	10.74179722	10.8920388	10.85161416	10.78347225	10.78194557	10.7446766	10.79542262	10.76811175	10.76683968	10.81736032	10.76462973	10.8032199	10.77293555	10.74335465	10.7663262	10.82233563	10.8447561	10.80392707	10.77926835	10.69060502	10.72952695	10.80371783	10.79655849	10.80488549	10.81202348	10.82834642	10.75909237	10.7519469	10.80343535	10.78709384	10.80523718	10.78714815	10.67389468	10.83386769	10.82740995	10.76002844	10.81290909	10.81312039	10.81974046	10.84269789	10.75796779	10.74942481	10.75707702	10.76879636	10.77024287	10.78816808	10.78752581	10.75139272	10.77968073	10.77255638	10.77464989	10.75583171	10.7756261	10.76885816	10.76175995	10.75261097	10.74721863	10.78293	10.83207645	10.80094194	10.78998786	10.80238102	10.79232887	10.73123773	10.73191233	10.77801549	10.75800131	10.77758534	10.72043201	10.76076977	10.75293467	10.80167969	10.75278903	10.79796086	10.7629142	10.77965492	10.79783713	10.85195123	10.78529373	10.80635395	10.79677371	10.77425119	10.81032325	10.76620946	10.86533204	10.81138316	10.7948361	10.82985836	10.7318195	10.78998678	10.74129735	10.74245103	10.89856829	10.75311461	10.8424137	10.80903562	10.82855422	10.77042439	10.78060512	10.78177222	10.77444634	10.77177389	10.77064004	10.7402087	10.79739134	10.74105362	10.79658623	10.73746144	10.81378276	10.772903	10.78268529	10.80909692	10.8155562	10.77855183	10.83719296	10.76620559	10.73736052	10.7186451	10.80669782	10.79005173	10.76962413	10.74243345	10.74289666	10.86732587	10.75360087	10.79060027	10.82223647	10.73026998	10.83471732	10.81346541	10.74676716	10.76748444	10.79933461	10.813757	10.76339286	10.73186668	10.76150345	10.77929683	10.76289612	10.75092472	10.78141168	10.79627201	10.77735448	10.7793334	10.76072843	10.84982344	10.79829297	10.80556333	10.78136223	10.77939224	10.79899323	10.76944297	10.76876458	10.84212171	10.84841059	10.7216658	10.75280498	10.77795954	10.74099697	10.81707259	10.7785586	10.75026616	10.7909167	10.75346884	10.82413425	10.75756676	10.8263629	10.77033035	10.78589884	10.7891166	10.77965864	10.84188803	10.78575673	10.78187213	10.82415642	10.82402505	10.75443199	10.73699645	10.7629656	10.77061718	10.80938221	10.78624599	10.72979527	10.83116827	10.79592508	10.86275793	10.77028742	10.76022385	10.8249717	10.72918881	10.75646658	10.79009533	10.78710087	10.77967291	10.76618908	10.77975815	10.74305897	10.77198324	10.78964117	10.7894209	10.7569093	10.76883877	10.84761975	10.81488596	10.71981921	10.80649471	10.75547435	10.74485919	10.78652209	10.77693211	10.7975008	10.8071917	10.83913795	10.82808379	10.79149482	10.75459493	10.78202069	10.75823206	10.75767087	10.77872569	10.74655874	10.75813455	10.85441226	10.8511868	10.77363709	10.80869797	10.76808715	10.77243998	10.78213744	10.79370883	10.77379769	10.781471	10.79033939	10.81165183	10.8108109	10.79836123	10.76687145	10.78763068	10.7858243	10.81181043	10.79132842	10.7944791	10.78974205	10.69705772	10.82956762	10.84979799	10.73635342	10.75092833	10.76670963	10.78980226	10.72090815	10.75433877	10.76304315	10.79217995	10.76921587	10.75989498	10.79122835	10.72723563	10.78803612	10.80510687	10.77983021	10.7451489	10.74171238	10.7779248	10.76883696	10.7738686	10.7143629	10.75379797	10.77818922	10.7881882	10.75474802	10.73735163	10.81606205	10.82915165	10.75156573	10.82601388	10.7704677	10.800666	10.74151522	10.79526223	10.78405956	10.75437623	10.76697932	10.75323697	10.86398815	10.74157329	10.79963305	10.79513871	10.75017411	10.75651725	10.77982465	10.80548982	10.76791303	10.76665187	10.80428546	10.76467949	10.73570462	10.76948787	10.73466081	10.82136612	10.7726302	10.76022289	10.81760543	10.73862264	10.80054468	10.79368962	10.81486137	10.80792377	10.76005914	10.80469273	10.76569936	10.82329526	10.77948349	10.81880953	10.73496129	10.80231463	10.77377447	10.7764917	10.77446437	10.85962436	10.782188	10.80469478	10.77552828	10.80535365	10.78983386	10.8039337	10.842659	10.82792385	10.8162115	10.89110704	10.80309442	10.78655337	10.78795543	10.84981764	10.84247249	10.78274156	10.74296606	10.822141	10.8561418	10.79237764	10.81281996	10.83509545	10.7737938	10.76885046	10.7733815	10.79963134	10.77823567	10.78697432	10.87888006	10.76445405	10.7662351	10.71221866	10.78534527	10.83536261	10.79118801	10.7718115	10.77581167	10.76177543	10.83119654	10.7259175	10.79907846	10.80854487	10.79173944	10.80355652	10.76178227	10.83007289	10.75699009	10.7635755	10.72193001	10.7784422	10.78850521	10.78121681	10.84270312	10.74228548	10.80679777	10.77452209	10.78925384	10.74923816	10.77203961	10.74379079	10.76760407	10.79166002	10.68831903	10.81761452	10.77255638	10.76517582	10.76567021	10.79626004	10.76331252	10.80033684	10.8180623	10.81194905	10.77552599	10.72631449	10.7572228	10.8104388	10.688467	10.74521514	10.751554	10.86788424	10.77895545	10.81387822	10.76251572	10.72451229	10.76342417	10.8785546	10.77860492	10.76012098	10.72857762	10.75639333	10.74961662	10.79788885	10.71956834	10.72974807	10.77954418	10.75631481	10.74787845	10.80555515	10.73625397	10.74372542	10.78407363	10.73478961	10.83615351	10.84161216	11.58425059	9.864289079	10.86618943	10.8011602	10.85133257	10.79490261	10.81153601	10.74775352	10.77333762	10.81191187	10.74863738	10.97054635	9.876032349	11.62914877	10.8197774	10.97761748	11.06584845	11.62685935	10.80406715	10.7286881	10.43282964	11.16147474	10.08173817	11.45839056	10.74831842	10.8332055	10.72174772	10.85575874	10.5686541	10.64681956	10.77800514	10.80321799	10.77968085	10.86448737	10.76310233	10.76044106	10.81052671	10.79838128	10.80443943	10.79800423	10.76395534	10.80521964	10.7511871	10.84985812	10.74817056	10.76066411	10.80208056	10.7828255	10.75326078	10.80240922	10.76584713	10.80334113	10.83824074	10.85776645	10.80755614	10.78549233	10.78454044	10.77528806	10.85265661	10.84218214	10.78519908	10.77618573	10.75635456	10.78363623	10.71259205	10.70992703	10.84338004	10.8151044	10.84774802	10.71711679	10.75541059	10.76959324	10.72943987	10.80110187	10.73796675	10.77079973	10.81235595	10.79691529	10.80694604	10.79414017	10.77580929	10.81298932	10.77558725	10.7548063	10.74617192	10.78305645	10.70445577	10.72802261	10.7187842	10.74347052	10.75062861	10.77117922	10.78802958	10.78638494	10.80192327	10.7723564	10.71181888	10.7369056	10.78151247	10.76499628	10.74605327	10.79757913	10.76536023	10.81370154	10.80536469	10.76354461	10.7773211	10.77373065	10.80859677	10.75423006	10.7311645	10.79799256	10.73249638	10.76291272	10.78624547	10.75481341	10.75272865	10.7685928	10.80523406	10.78482396	10.80820852	10.87498604	10.82761257	10.78217034	10.82008881	10.75751318	10.83242606	10.79571484	10.72517472	10.7352888	10.74562571	10.74426614	10.76561465	10.818432	10.7567597	10.79745898	10.87687593	10.76323356	10.73676343	10.80649933	10.74950564	10.76704359	10.7912426	10.77320483	10.76980618	10.82727172	10.81301878	10.82252116	10.74160408	10.71865638
RECQL	14.26517335	15.55684388	15.1497155	13.98109209	14.64637429	15.1782431	14.58919374	14.36518795	15.07445597	14.66465207	14.7451097	15.07290833	15.14288644	14.77578897	14.64086743	14.48556127	15.2673723	14.33064501	14.90078152	14.6028804	15.29607081	14.62074038	14.94227181	14.68230505	14.7290011	14.6955647	14.6845897	14.63188662	14.80096543	14.71579364	15.21114834	14.92494278	15.60610474	14.81992608	14.34385956	15.22551332	15.33354772	14.69559861	14.76210156	15.40683882	14.82253126	15.53171087	14.6343108	15.53328205	15.12256062	14.29433422	14.30491693	14.77229216	15.19441835	15.16103484	15.82909157	15.67858629	15.09809486	15.27145168	15.07683636	15.35530547	15.39141544	14.29273599	15.12516848	15.6098091	15.03528128	14.75220851	14.19352268	14.90546323	15.22076381	15.08215506	14.95138985	14.61425025	15.0622978	14.12026348	14.19160835	14.79596803	15.01295667	14.72936692	13.93201456	14.33658653	14.49425651	15.05908919	15.41581998	14.81721027	14.08244589	14.19589457	14.99038254	15.14254225	14.73030855	14.54502373	15.07496273	14.79516864	14.83199349	14.36997309	14.31936984	14.06578461	15.5303405	13.91153924	14.46747341	15.08367401	14.89365835	16.07210915	15.11883161	15.24994746	13.8291269	14.28296318	14.12155789	14.41180994	14.98094678	14.22869122	14.5795956	14.31041681	14.8063093	15.19718237	14.09844451	15.11501025	14.44718688	15.30758894	15.60161849	14.2409198	14.63643019	15.50310525	15.57502696	14.27238726	14.41571412	15.19307512	14.78553971	14.65201775	14.74561744	14.65234311	14.88871615	14.40495239	14.80848393	15.42473909	13.99270563	14.98024026	15.41576625	14.65034251	14.4361958	14.32910913	14.87667515	14.88201737	14.78608185	14.56099833	14.90527694	14.37810958	15.32995939	14.59827676	15.16762201	14.77444812	14.33312135	14.63569205	14.34309127	15.48509911	14.17582323	14.9285792	14.75804594	14.20481047	13.89480041	14.59470924	15.02185991	14.22702354	14.10305246	15.15863691	14.03602875	14.91869813	15.38867414	14.85884297	14.88164565	15.23602192	14.4725405	14.63812836	14.75463371	14.96555958	15.04339191	15.31360881	14.40609699	14.7454063	14.94827763	14.24017586	14.83570001	14.75144222	14.94101939	14.7858246	15.32881051	15.4180694	13.53426466	13.8870989	15.65499121	15.42893031	15.04402796	14.67683742	14.60681324	14.65043876	14.78606606	14.49326827	15.20854736	14.79959115	15.08219107	14.45727096	15.07782811	15.05189585	14.56531354	14.07725463	15.07769289	13.98281059	15.40764421	14.15944779	14.6856781	14.71364318	14.7082878	14.25979831	15.39689581	15.01487892	15.01626463	14.92745957	15.42699837	15.22802436	14.98203204	15.22984637	14.7613787	15.10789115	14.29296493	14.86900889	15.68527975	15.00077295	14.57090543	14.70669153	15.4996865	15.85053914	15.67035311	14.89698192	14.90499713	14.90125825	16.01474333	15.90121313	14.93153699	15.43863873	15.08548761	15.33688056	14.79841946	15.34157285	15.19720019	14.77259627	14.06489371	14.76534898	15.4510274	14.87069072	14.32102905	14.64288703	14.78158124	14.82471807	15.10035815	15.81082308	14.82826791	14.20091689	14.90021587	15.05429348	14.78218803	14.73802683	14.83570137	13.84542373	14.42451195	15.16486651	14.86708161	14.74166123	15.31365441	15.4114031	14.3010107	14.6256333	14.95045775	14.60604165	15.48784226	15.47949444	14.61798555	14.41395422	14.40687603	14.80430145	14.45576454	14.77864742	15.05546522	15.03797963	14.25673692	15.39484627	14.33384822	15.42178166	14.63558237	15.54191122	14.66848701	14.73732048	14.92003627	15.32729492	14.03204816	14.56022559	14.52118963	14.51970676	15.16508836	14.00206169	14.58878657	14.35567348	14.90211546	14.78922865	14.31615241	14.89807917	15.9342574	14.80122085	14.87884542	14.94498831	15.57983869	14.28109343	14.85071828	14.5045035	13.69175936	15.24164493	14.95510325	14.82547424	15.46189761	15.61240972	14.80283861	14.80409593	14.80904285	14.9109293	14.85559236	15.19997725	14.80131658	14.94093286	14.28134045	14.74578043	15.18088766	14.56029777	14.08420597	15.04033175	13.79656285	14.1338517	15.37355397	15.22761384	13.96091881	14.12784897	15.13229998	15.30573322	14.8337922	14.13477976	14.40946802	14.66428974	14.52744791	14.8248906	14.24908584	14.55992185	14.47700427	14.1127945	14.55464755	14.12845175	14.91547237	14.59597924	15.11285171	14.2145986	15.2642586	14.30406494	14.79270937	15.58274834	15.17293508	15.18242551	15.08350339	15.14184639	14.91599145	14.28132895	14.56252671	14.51229144	14.63648643	14.80799215	13.90192117	14.5677935	14.88617033	14.87189351	14.54764045	14.61121912	14.21001433	14.73318016	14.70994227	14.39609781	14.6075757	14.41541381	14.93954492	14.8264959	14.99314478	15.28382806	14.74648436	15.39124533	14.4472749	14.93136987	14.47368263	14.50340479	14.91228213	15.54960362	15.28321303	15.45644369	14.00606307	15.16159221	15.32706732	15.41858258	14.30829905	14.66695027	14.32906106	14.44924365	15.50313523	14.67379767	14.55363748	14.70928836	14.79566779	14.2394854	14.96771329	14.44355401	14.14296152	13.35009661	14.06099383	14.47416828	14.1604046	14.97280956	14.58469108	15.10837191	15.08473184	15.26616546	14.47799674	15.6353745	15.34048945	15.0399808	14.86097863	14.71874241	15.00466393	14.35592398	14.86849584	15.12874644	14.43991854	14.20696738	14.70112659	14.63403581	14.83556231	14.49392285	14.33174419	15.07077815	14.8342204	15.10336954	14.78679968	15.10680105	14.860971	15.76673099	14.28097308	14.4987877	15.25767816	15.16483087	15.06249377	15.03258552	15.10979308	14.90416825	14.57781493	14.91654217	14.381944	14.46338627	14.89531747	13.60148951	14.87207175	13.39392032	14.77288012	15.29033083	15.22902423	15.15848608	14.80526048	15.25190525	14.74320778	14.76886026	14.23601416	14.90289671	14.71462362	14.7078582	14.95282044	13.82970075	14.36430306	15.55489961	15.02289848	14.81329137	14.65064997	15.13005741	14.06108572	14.93288945	14.72572498	15.23012771	15.04181329	14.07343067	14.98795435	15.21562174	14.49284195	14.30494784	15.3380701	14.82939634	14.74550457	15.05937264	15.3717723	15.32250502	14.68462494	15.29221758	15.45133684	14.98999411	14.83243742	14.45868766	15.57518102	14.30686849	14.79290799	14.36975097	14.8967706	14.34304094	14.63486143	15.62952683	14.65570483	14.89506794	14.96758523	14.65230448	14.99341613	14.31790289	14.81290302	14.24118333	14.37752182	15.26636718	14.92579539	14.39901193	14.96745923	14.00288507	15.18651948	15.1411679	15.24571489	15.42729682	13.74900586	14.48721062	15.23871286	15.11468278	14.41570798	14.77463317	14.77435153	14.92355535	14.57093698	14.41403912	15.49894265	15.5664906	14.39581779	14.74434491	14.58168928	15.90522287	14.56196318	15.13024833	14.55759364	15.17167918	14.40151706	14.78737922	15.36224658	15.34588663	14.90445532	15.09099115	15.15921613	14.88758882	15.13118251	14.75418779	15.39318765	15.1860227	15.33802515	14.94389858	15.03349597	15.06444982	15.0376076	14.51578971	14.87999772	15.42731461	15.10660784	15.05748233	15.17808685	15.42825588	14.38400803	15.21993994	14.45263696	14.8068365	14.83111451	14.33571496	14.66513517	15.2887	14.57301747	15.07692121	14.43381108	15.32999826	14.79915421	15.07958944	14.84202387	14.65151147	14.27707251	15.23503901	14.64889369	15.23109201	15.06367118	14.4700058	14.66682272	15.47789612	14.71533286	14.38878912	15.22803513	14.13907703	14.64391433	15.0372217	14.55425124	15.4916834	14.17250029	14.34646691	14.46528705	14.49410416	15.5080747	14.58241473	14.93907665	13.84638939	14.63595212	14.73811595	14.85313099	13.77830102	15.23892541	15.45928636	15.8865752	14.99631934	14.72104496	14.32310273	14.28290752	15.1944109	14.62497199	15.0234892	13.59644237	14.67530197	14.78344654	14.97201595	14.23411907	15.32956472	14.8000065	14.75842799	14.66066541	15.06127069	14.19793419	15.06526328	15.52439445	14.85868366	14.55845108	14.68115254	14.45722013	14.9702077	15.04737008	14.65432513	15.08155756	14.93849957	15.13827344	14.74360051	15.14091351	14.96138154	14.31479813	14.66353224	14.73984309	15.34377944	14.71308688	15.26889468	14.45724582	15.98378841	14.50208165	14.63328767	14.79666403	15.12601854	14.49112024	14.82904491	15.21556292	15.08107807	14.73764827	14.52997034	14.79259501	14.8937814	15.00440248	15.12154217	14.86208644	14.51616232	14.51320825	14.83294784	14.54163453	14.47209882	14.43045747	15.21553924	14.45129509	14.66899618	15.13941064	14.60527872	14.2895113	14.52376129	14.73728129	14.49485184	14.69484	14.80938909	14.45416071	13.52111057	13.64126289	14.82765708	14.35987085	13.87103062	14.58537732	14.19761207	14.81527394	14.12048075	14.1625024	14.22906023	14.79746103	14.13762988	13.98504629	14.36041151	14.47063051	14.25078718	14.7864854	14.06891917	14.89153352	14.40121889	14.94093659	13.9636443	14.50792234	14.4437796	15.52313681	14.46627791	14.3926297	14.278776	15.56740209	14.48574144	14.88984224	14.61984449	14.70558464	15.01540646	14.81403288	14.30365647	14.72928703	14.43849801	14.83944199	14.82095963	14.11663017	14.39253815	14.90579533	14.82919501	14.62082194	15.38299004	15.0635108	15.00767855	14.28410105	14.86720666	14.87085341	14.86573117	14.99104217	15.03489615	15.47661037	14.70340003	14.53087496	14.66407762	15.08381018	15.33780172	15.02622465	14.78643214	14.61653877	15.04345878	14.42865073	14.79198832	14.66203044	14.71968524	14.86481771	15.14618604	14.40172077	14.55369601	14.9212522	15.29972444	14.5040923	14.75781104	14.76661248	15.40004589	14.19202102	15.42705368	14.94100888	14.69930439	14.97949213	15.08957266	15.28352327	14.33446871	14.99501777	14.99603436	14.44771418	15.01998621	14.51034267	14.51056337	14.53429345	14.89301657	15.27284424	14.99813427	14.92842304	14.35200726	14.89099943	14.79959167	14.28707921	14.95562228	14.35361336	14.35595179	14.31831437	15.10974211	14.97898729	15.2281965	14.38197719	15.3421243	15.01946688	14.76604169	15.06323157	15.15508573	14.86722796	14.56879056	15.42377074	14.52586258	14.68335738	14.3941355	14.88333763	13.71695624	14.70490272	15.0578658	13.82614891	14.6193107	14.48278391	13.84167218	14.08325608	14.49533493	14.13911592	14.2823558	14.72875784	13.40469204	14.1353671	14.2749753	14.54192674	14.66691055	14.63863383	13.90189257	15.33107266	14.42540354	14.3372573	13.89730938	14.9961123	14.23847307	14.22222931	14.68551241	14.30431325	15.2397494	14.42829302	14.70001275	14.93524793	14.92425057	13.8527365	14.20272674	15.45186909	15.25824419	14.89571211	14.58784331	15.27527591	15.09620133	14.9737536	14.89467525	15.16392222	14.61958215	14.84338902	14.56290146	15.24326674	14.49068909	14.74712098	14.85217343	14.71887602	14.32285164	14.9506248	14.8180703	14.34791594	15.35863462	15.09723471	15.0827641	14.72921173	14.63814194	14.6359266	14.75475345	15.06973222	14.44150141	15.34539599	14.83537788	14.16683662	13.86212123	15.38498916	14.74638488	15.0986722	14.13192749	14.82232644	14.90241312	14.88887604	15.20810785	14.87093817	14.3173743	14.12527575	15.06151788	14.26925021	15.10579964	14.34553996	14.293989	14.94928131	14.2974043	14.73998239	14.23276399	14.85415465	14.74146465	15.28163238	13.68982502	13.81783863	13.74133246	15.2066725	15.41658971	14.8732614	15.00473561	14.72753271	14.81387849	14.76645566	14.63731602	14.72564144	15.05037629	14.58070271	15.31604931	14.16597804	15.51234412	14.79999322	15.66128133	14.80423389	13.91244887	15.17548387	16.5087442	14.70205851	14.76392785	14.59198202	14.69869279	15.53137352	15.45902897	14.84721208	15.35439626	15.39505259	15.45456975	15.07640808	14.59086114	14.80571086	15.16849825	14.39480502	14.29272842	14.91760095	14.66668497	14.27999057	15.01054015	14.99576164	14.47289135	15.12938692	15.0904865	14.04838597	15.19515308	14.57864959	14.77484868	14.21413076	14.72278872	14.93118144	14.34892257	14.6137173	14.14472197	13.78552369	14.14563306	14.91842485	14.26920174	14.83515409	14.82407387	13.80520221	13.97944138	14.05985523	15.30683669	15.56733145	13.96109178	14.81099502	13.93260053	14.82431146	14.38944374	14.11482934	14.64091329	14.92543768	13.45086148	14.39588147	13.81931387	14.28813569	14.05777509	13.57797777	14.92001424	13.25678145	14.87781589	14.07308171	14.90410741	15.35346017	14.47667052	15.00245672	14.1211671	14.57891856	14.94574583	14.83793946	15.0294998	14.50227869	15.10350506	15.13272749	14.19901219	14.33529451	15.05209685	15.75804016	15.06679513	14.76208863	15.78533566	14.60953231	14.430741	14.98102275	14.73701574	14.93405938	14.81110931	15.10506863	15.22336589	14.9030959	14.99902696	15.42960578	14.70119144	15.19749943	15.04430656	14.41877555	15.63136374	15.58319467	14.23136622	14.90541645	14.74522481	14.69924393	14.57851931	14.36699851	15.03633017	14.38196009	14.33342465	14.89540312	14.11929878	14.12163604	15.08639388	14.46589223	15.56451644	14.61201904	13.66125603	15.63473099	14.43505145	13.33235644	14.63505679	15.75857337	15.26420801	14.19130139	14.40861224	14.52315723	15.36504974	14.58236476	14.7873367	14.09128092	15.2485256	15.10477184	14.88693793	14.66993531	15.2272358	14.36835728	15.02992477	14.67339504	14.14893917	15.0625322	14.73117994	14.54698738	14.215549	15.12385503	14.28312139	14.63038457	15.58425771	14.17278045	16.16960054	15.27114054	14.99304374	14.08216987	14.01916805	15.00033294	15.32111606	15.00683086	15.13368461	15.06525488	14.84499497	15.67806181	14.26611247	14.35835398	14.66765085	14.20097054	14.69176894	14.8372843	15.86380176	13.70122629	14.97283045	15.22137447	13.94660424	13.8879887	14.34474738	14.55669306	15.29029751	14.82642797	14.2604287	15.74417105	14.5437432	14.72399967	13.51756122	15.03551002	14.49580531	15.24191239	14.81224114	14.38582412	14.13884372	14.7939233	14.19493152	14.80740413	14.87815294	14.05820213	15.18031437	15.44461734	15.49656166	14.89683813	15.23364766	15.2581378	14.53111079	14.78362191	14.74940655	15.10680898	14.46563272	14.55064208	14.98380282	14.26642749	14.67665136	14.479384	14.73587499	15.10863472	14.82732983	14.59621906	15.05457029	14.77376501	14.31510509	14.99738928	14.84843845	15.10248154	14.64351291	14.32659254	15.91302784	15.13200958	15.39189427	15.08588001	14.9207033	15.62965708	13.70780281	13.89018558	12.97021011	14.5479185	14.19583209	15.19613203	14.96874357	15.01304491	14.68824868	15.09631202	14.55297935	15.1674301	14.88169815	15.36439761	14.4569487	14.92833638	15.13346927	13.94232138	14.18454817	15.27042445	15.43437656	15.9781973	14.58317752	15.743095	14.82368829	14.97187721	14.64845165	14.29607516	15.35262355	14.23951188	14.78416101	15.24741786	15.03975144	15.02632853	14.40935446	14.72738396	15.10197113	15.36633112	14.3179635	14.54925381	14.9626029	15.48240313	14.84715372	14.31236864	14.5350446	13.80053763	15.14122158	14.84799605	14.99387559	14.40733146	14.7590752	14.35042096	14.49930032	14.84620637	15.17758596	14.20749515	14.59125119	14.85577268	15.05157074	15.17990746	15.42238417	14.36970012	14.4149156	14.89904947	15.28074362	15.0424953	14.70077926	15.08455052	14.50171083	14.88532071	15.36916161	14.51232838	14.58337713	14.48776654	14.73318732	14.57078684	14.80974439	13.75061816	14.91032377	14.32716465	14.43228576	14.63143552	14.92640485	14.91234854	14.533765	14.46548123	14.71248334	14.36090728	14.45627265	12.72003872	14.48574405	15.09599459	15.05050497	14.21383435	14.54590468	14.52611112	14.31822507	14.52028627	13.75341787	14.6855301	14.6832338	14.55133559	14.51121925	13.95645742	14.30016021	15.10095532	14.49668107	14.40168597	15.54349107	14.92415541	14.93871792	14.66412792	14.64213848	14.68726913	14.85164205	15.72097963	15.08490587	14.0591752	14.03580653	14.66162351	14.58482734	15.49099408	14.72691963	14.42202593	15.34462625	14.79756201	15.07070642	13.88564469	14.79065271	14.41663237	15.30230877	14.3109986	14.11313829	14.15603105	14.35166162	14.90661145	13.47123657	14.47196099	14.82403163	14.1840463	15.07200841	14.35019141	14.84840328	14.22791133	14.66504763	14.57031695	14.75588897	14.80796564	14.47738142	14.85182188	14.68046505	14.92708949	15.18901774	14.38724568	14.76731546	14.72192133	15.15087975	15.06755122	15.00093992	14.96571376	15.1207734	14.59990069	14.82299719	14.4265227	14.24392762	15.15866501	14.1687911	14.16291319	14.60021288	14.45850405	14.89616727	15.43692684	14.72887878	15.56194918	15.44149724	14.21073004	14.55883412	14.9908936	15.93641311	14.16367131	14.23375927	14.98415222	14.43647251	14.49529939	14.48779099	14.84949788	15.01873979	15.56806229	14.44503245	14.97996715	14.48958804	15.81941657	14.89612356	14.68034125	15.22374054	15.19823842	15.2902141	15.41011162	15.24640801	14.57362084	15.54313735	14.85667673	14.01119271	15.51976091	15.21116588	15.36207232	14.35798242	14.82851259	14.48258217	14.86502681	13.33793782	14.80658406	15.23082453	14.17508811	15.18747885	15.33376686	14.92927829	14.43444781	14.47947725	15.04297487	14.47539056	14.59387282	14.16581531	13.80246497	14.64447097	15.19031203	15.56925984	14.60369706	14.83467616	14.54079735	15.73589218	14.75587367	14.79585626	14.6930226	14.48549666	14.39944419	14.67473645	15.99734611	14.79142677	14.68573863	14.05940115	15.76793656	14.61064534	15.40380754	14.45380899	15.9018507	13.94811899	14.34336069	14.75320301	14.83718408	14.79856895	15.35901823	15.32261144	14.77379837	14.64211432	15.3458445	14.93797446	15.35954321	14.61151337	15.03727446	13.42874409	15.24208281	14.57125674	14.71776015	14.16172695	15.58376893	15.52216439	15.44641246	15.10554744	15.28682022	15.49542991	14.98878411	14.73621845	14.26889991	14.45955962	13.71762487	14.12894743	14.07636557	14.93296214	15.39044881	14.31921491	15.09373734	15.2030682	14.27027614	15.61480353	14.61133	14.76615577	14.77379653	14.49987778	15.38199805	14.62287913	14.69026953	14.99966242	14.56460173	15.53768133	14.90598714	15.18991886	14.48155694	15.15320133	14.77513506	14.62747799	14.68466704	15.02623689	14.66247045	14.53585829	14.4246384	14.87376718	14.56359739	14.56513145	14.40467667	14.76315082	15.13824607	15.22634982	14.52212646	15.17515287	15.08720254	14.84851433	14.99267053	14.20088209	15.79244255	13.92014396	14.77100283	15.48041721	13.57324655	14.52808797	14.69173818	14.75189207	14.37749788	15.81614539	14.7381548	14.91401792	16.33159468	14.64972106	14.55356607	14.97067617	12.94929754	14.13171434	14.81889349	14.75382759	14.3374319	14.97731916	13.30476955	15.14673666	14.70516458	14.2053257	15.25142472	14.9544747	14.81061415	15.95395568	14.90525013	15.09609143	14.63286611	14.61547554	14.60008577	14.88645102	14.52021688	15.23960199	14.33516969	15.30360922	15.40988303	15.14096974	14.44820606	14.79938145	15.18595356	14.87507252	13.27164947	15.17223354	15.38109641	15.26840594	14.42061613	14.81818091	14.94487414	14.43299158	15.04882631	14.57883439	14.67959092	14.08082384	14.69643622	14.81451087	14.80980663	15.21576332	14.36889143	14.98922912	14.63982269	15.34208501	14.22987545	14.23360686	14.75888194	14.2286244	14.40802537	15.56139881	14.84902707	14.85271279	14.52003638	14.48296643	14.77947609	14.73232341	15.15331387	14.72985674	14.62731739	14.17023102	15.20445274	15.20552689	15.07955894	14.94137622	14.90447367	14.67004934	14.86109229	14.38837494	14.59997679	14.29476257	15.43169558	14.64073573	14.36845261	14.30301664	15.046883	13.95404704	14.29458864	14.84080967	14.58141479	15.01975433	14.79487517	14.78879438	14.26918982	15.0364416	14.81204631	14.54110918	14.75710655	15.13205349	15.08059465	14.73841651	14.81887585	14.30535044	14.59049121	14.59446422	14.83647504	14.86178906	14.44574679	14.28094714	14.0803886	14.99473785	14.72300078	13.83589228	14.89495061	14.2548553	14.36266577	14.96644371	14.58207882	15.02293347	14.19247534	14.57574108	14.49766906	14.56803783	15.00791115	15.22080825	14.6526994	14.86141388	14.84657928	15.14416614	15.28570949	14.92946733	14.85557043	15.05149422	14.75451513	14.73546038	15.25090709	15.26680815	14.61799812	14.86787562	15.15964771	15.02461644	14.92925402	14.2213347	13.98345968	15.17714594	14.57698334	14.91863359	13.20014379	14.5104933	15.40219742	15.01734006	14.59174384	14.94596843	14.71983888	15.22200033	16.30026918	14.74566576	15.31567966	14.96291058	15.3192566	14.79034877	14.70251016	15.2675042	15.00622937	14.47086567	13.87958168	14.9639559	16.34338295	14.03456465	15.20448587	15.47322944	14.12145394	14.18485978	14.53323799	14.42205036	15.04382951	14.69203402	15.15077477	13.85498992	15.84592953	14.21167127	14.52483559	14.98091388	14.67800105	15.04091548	15.14125353	15.37639089	14.75644327	14.01542665	14.67658369	14.5946431	15.19679983	14.38930391	14.71206193	15.22211198	15.38120338	14.3018914	14.81888292	14.91171836	14.27948406	14.77489421	14.28349917	15.10686557	14.35154332	14.80969114	15.33375867	14.41752796	15.63032325	15.66521815	14.46059009	14.62639954	14.0037061	14.72924738	14.86862117	14.25888276	14.79297447	13.9653159	15.29045292	15.12450848	15.36967314	15.18147835	13.64113056	15.47397883	15.94586788	15.36192868	13.99845271	14.25240499	14.94820878	13.92183741	15.50180079	15.27332686	14.00475623	14.58574015	13.99272514	15.19372563	14.45955373	14.066066	14.67169516	15.76790238	14.41004998	16.01879249	14.50238435	15.48232738	14.78948794	14.72571905	15.28218564	15.52747821	14.72632625	14.75042265	14.5050509	14.16437398	14.77916572	15.383071	14.84936068	14.59706156	15.09597965	14.21450903	14.65947893	14.70052929	14.79788113	14.19164209	14.97648875	15.12925158	14.90769463	14.67950852	15.47735499	14.8520633	15.51728294	15.45391915	14.4069459	14.3909244	14.84635697	15.06265093	14.96176447	14.71393313	15.10107387	14.79177685	14.51408321	15.46506954	14.995286	14.57911238	13.89162558	14.53277077	14.82329519	14.70532619	14.77032106	14.84073794	15.38861081	13.8638403	15.16380984	14.47225081	14.42212541	14.19511516	14.17663294	14.78352029	14.47945562	13.38036568	14.57805156	14.31631353	14.78377092	14.41243411	14.45309143	14.64821257	13.23325436	13.95789783	14.80587002	14.64004528	15.81555683	14.96126269	15.27234034	13.92095457	14.35509467	13.14738253	14.78253277	14.36579618	14.70745603	14.1397952	14.6851636	15.00727987	15.23088426	14.62092324	15.16080237	14.43547383	15.39979864	14.68169072	14.43679556	15.12059592	15.04104444	14.24197211	14.81569678	14.95997478	14.72510646	14.61814354	14.81095827	15.25541932	15.05810416	14.52255986	14.79324874	14.74274034	14.80403789	15.28983571	14.94260738	14.32215851	14.88546906	15.03357583	14.49584577	14.67139428	14.58306687	13.75156426	15.07049787	13.85100378	14.98059421	14.67850624	15.25044555	14.45842325	14.19876386	15.21430793	14.80054448	15.22461728	15.04446916	14.02815325	14.59357731	14.74600578	15.16529415	14.89470957	15.9419696	14.26728596	15.03218918	14.38743807	15.13155995	14.5129706	14.32344818	14.08508623	14.33675106	15.6262662	14.88788162	15.00156289	14.31634995	14.78589699	14.83022323	13.67505327	15.18307613	13.91821961	15.03753293	14.5478838	15.42813878	13.92103399	15.01169074	13.81197059	15.24618609	15.37787356	14.19795774	15.01731483	15.68093435	15.27007732	15.33149068	14.51897291	14.5258433	15.66716067	14.39873764	14.51627377	14.37260752	14.90476394	15.23873523	15.05356568	14.37064569	15.15227345	13.07969051	15.34359249	14.02946423	14.42640639	15.55108925	15.40161969	15.18535685	14.85031807	14.06937248	15.21428313	15.77106168	14.5677411	14.38922178	14.28096506	15.95353188	14.69072046	14.94283382	15.50410133	15.43804615	14.70180865	15.58010297	15.18276476	13.93272447	14.77750264	15.44660021	14.98484045	14.25959062	14.8239502	15.03777149	14.79976111	15.38183281	16.071306	15.37480876	15.78895525	15.43053288	15.12818596	14.8464712	15.77216353	15.34527651	14.90445014	15.32410732	14.66228233	15.40432906	14.95100945	14.44256376	15.44785851	15.03035239	16.21993843	15.06649319	15.73963028	14.73202048	15.2876676	15.10743363	14.7181397	14.5664182	14.22001073	15.12616283	15.91348576	15.37731841	15.51513592	15.3218486	14.52091326	14.31107457	14.82031539	14.65665406	14.21533138	14.45666081	14.44824016	14.30426994	15.65462267	15.31696668	14.19387047	15.30153156	14.79199534	15.45868543	14.5912084	14.61237596	14.16501427	14.13303204	15.19760091	14.84427352	14.8078118	14.79615167	14.16067152	15.25466961	14.92226382	15.6514558	15.26432394	14.45799251	14.51310485	15.25231923	14.37176545	15.5769211	14.21878222	14.18852278	15.22616264	14.78515395	14.73984541	14.57863098	14.43918827	14.48668953	15.17424929	14.26978964	14.9909856	14.21584932	14.53491797	14.4315701	13.88782042	14.86661145	15.27612776	15.43610582	15.11286212	14.86864092	14.61388726	15.16975901	14.52754226	15.44212557	14.71112433	15.04830392	15.32769668	14.26405476	13.95814019	15.21048344	16.14930138	14.47802676	15.11397798	15.16075348	14.93624661	14.48580546	14.91348284	13.81706177	14.12644148	14.34690566	14.34234462	14.07134015	14.77278512	14.71318996	15.26439639	15.22139689	14.39217112	14.11250299	14.79726604	15.0924245	15.56861325	14.38748528	15.63666736	14.71418154	15.36881702	15.05073162	14.56181536	15.12775766	15.53389911	14.92476667	15.51199154	14.76218197	15.73256548	14.94101994	15.17372419	14.68271224	15.79727961	15.53278119	14.79426447	15.61200391	14.61079296	15.04676483	15.511187	15.59352967	15.10338097	14.76782201	15.52368583	15.5596217	14.40892134	15.53872384	14.96337055	15.74198018	15.59470441	15.54262619	14.92974047	15.33569394	14.6474312	14.57447018	14.32009714	14.46634988	15.05252224	15.39482557	14.45830322	14.5692569	14.72987029	15.1294754	14.41254724	15.05091146	15.34491905	14.57946553	14.78326662	14.38908528	14.95384624	14.5811606	14.38716612	14.32043471	14.58141183	14.26608175	14.71843666	15.05566147	14.93385094	14.50690801	14.51494132	14.23850282	15.35866768	14.57576095	15.02840333	15.11481643	15.70226744	15.38759626	15.79125206	13.96884571	14.86908224	14.82052414	15.13910724	14.84275661	14.39555882	14.91365285	14.51818863	15.5657183	14.71839998	14.7344043	14.80601219	14.9335485	14.12763117	14.39303043	15.24814831	15.37355953	14.95495874	14.63688364	15.08509469	15.64449107	14.38752752	14.60106367	14.38066857	14.24166651	14.81356721
REEP5	16.26552108	15.96314301	15.90777172	17.43943721	16.56438187	15.45864096	16.48735544	17.04851593	15.86703641	16.50897351	16.4925665	15.92759316	15.70220264	16.39611877	16.60970407	17.23735497	15.66372768	16.22265016	15.89084855	17.18720358	16.32189203	16.53766791	16.43188343	17.18778046	16.14204541	16.28603901	16.45103647	17.26218829	15.43331412	16.5240952	15.44974686	16.42140057	16.438894	16.2596541	16.4941975	16.53100027	15.30177209	16.33861346	16.32342116	16.80718816	16.11203159	16.37483764	16.83549201	16.26824701	14.82539604	15.79264486	16.34348954	16.88799826	15.81326106	16.63972277	15.77054208	15.82566396	18.1234494	16.5844972	17.26983601	16.65764093	16.385131	15.83787452	16.15511351	16.61228702	16.78024131	16.05584529	17.36436735	16.48825486	15.90636413	16.28084839	15.32239652	15.19749034	17.14998681	16.08040808	15.16377573	15.42261807	16.96524457	16.56491606	16.90717707	16.81886786	16.81652452	17.16758184	17.01779715	15.97945144	16.58797643	16.85882633	16.26919105	16.47777564	17.07865568	16.57218967	16.31010086	16.25875234	15.6533734	16.4308857	17.68385263	16.55842268	16.30542118	16.78361917	17.502239	17.02237702	15.98564371	15.88143039	16.47520667	15.45896188	16.30699573	17.15745144	16.37218369	16.92017951	17.07476587	16.76257626	15.69069822	16.58901676	16.8453425	16.9598811	16.77797846	17.74938304	16.76759837	15.93521225	15.86828327	16.96300507	16.87425947	16.50677343	16.21568346	16.95700401	16.56503108	16.64579699	18.39723635	16.38480667	16.41775693	15.95833801	15.93522179	16.42803361	16.2137849	16.90237966	16.24084333	16.70849386	16.54780347	15.98649294	17.48169684	15.94776905	16.67305594	16.34987926	16.51644637	17.11264277	16.66420453	17.16297294	16.65518757	16.58093741	16.49349822	16.48327894	16.4451875	17.14237866	16.44244478	16.15082419	17.23002246	16.16963904	15.99199139	16.14971927	16.72886983	16.72409433	16.24827147	16.51253524	17.38225671	15.79546111	16.62019396	16.56054402	16.00412787	16.42765047	15.60812391	15.99962358	16.53745684	16.79109892	16.41831096	15.83473959	15.95640602	15.65328634	16.64018047	15.99529437	16.14645204	16.52076992	17.47477816	16.63130492	15.90820212	16.30431899	15.21792703	16.33091958	16.71599363	15.75848538	15.59227848	16.24898295	16.92478498	15.51822235	16.33294538	16.27692247	16.67348639	16.85676912	16.33407608	16.80500069	16.40133946	17.08505863	16.54189178	15.52417058	16.75991807	17.09634107	15.97224436	15.8730875	15.24094239	17.22196956	14.79458246	16.74978871	16.81876068	16.62719686	15.21236624	16.87670463	16.10912034	16.3756729	15.76390229	16.69565302	16.59210358	15.70587611	15.10833412	17.88726569	16.73785353	16.75522219	15.99380703	16.40344076	17.4651435	16.11879649	15.81605753	15.59516834	16.43931887	16.07494077	16.41321349	16.12224662	15.27967304	16.48024324	16.60998143	16.82499046	16.79196822	16.32254419	16.58326171	16.38912648	16.0694519	16.84514819	16.55839665	16.67487033	16.2143473	15.16447182	17.66647352	16.53790968	17.04570486	16.45984656	17.27554729	16.1001002	16.34954723	16.79448404	15.6460925	15.63290938	16.59837551	16.47080299	16.79474004	15.84667632	16.05526132	15.1738128	15.49491359	17.08221881	15.53804323	16.10126157	16.63736618	16.39741628	17.28160964	15.71438059	15.47209632	16.45219626	16.09689546	16.58423857	16.54614612	15.63765346	16.11856288	16.3409135	15.803371	15.52314902	16.32629152	15.80092528	16.5598571	16.18516129	16.55686755	16.26816751	16.2092271	15.79751024	15.50451888	15.55276972	16.29323984	15.91239268	16.38603817	16.68158232	16.02571443	17.02047916	16.18999417	16.02189188	16.4580635	15.63949454	16.53573003	16.30247793	15.70706807	17.35505863	15.75289104	17.01871038	17.04624186	16.63584213	14.77349724	16.0087112	16.41174465	15.40040977	16.05085341	15.76629215	16.35113532	16.95687128	16.19144483	16.00973255	17.01497356	15.97111533	16.09488908	16.22765118	16.16978768	16.39535094	16.34369578	15.66324938	16.69012696	16.80908406	15.94078186	15.83033656	16.66316456	17.60560348	16.32577028	16.54890798	16.76773518	15.62263593	16.1258442	16.80017146	17.21285772	16.50384127	16.39637926	16.01483229	16.69820574	15.82540553	15.94604946	16.57738631	16.81031905	16.891957	16.67532429	17.01406045	17.06663764	16.87088844	16.18642336	16.26496968	15.69666775	17.09025422	16.46798157	16.39949734	14.17121329	16.00125995	16.17956182	15.85702041	15.36544537	16.70428028	16.30510992	16.38972166	16.60653593	17.7519566	16.29211059	15.9398005	16.79206811	15.78293923	16.40860196	15.47782302	16.62452614	14.96362314	16.62056639	16.31344591	16.55197289	16.85029376	16.47273485	16.26916313	15.06514558	16.5155259	17.37599331	15.68345692	16.37634778	15.28901696	16.21971272	16.53967006	16.15390197	16.97906655	16.85862494	16.48246431	16.70384747	16.52499501	16.1831191	15.8301883	16.6773223	16.98411595	15.6206098	16.93254158	14.9080071	16.96173968	16.48898778	16.21682641	16.65979021	14.6946017	15.87644482	16.81625846	16.47033534	15.93422325	16.3637003	15.66244365	16.97972633	15.64432259	17.20001879	16.24898103	16.70261214	15.76237704	16.30729125	16.58475232	15.95822522	16.49593903	15.89361577	17.13655485	15.81987724	16.75452749	15.84429853	16.28817027	16.68723088	17.26075605	15.77602083	16.3913577	15.68285413	16.65349713	16.5999146	16.34902953	16.50235696	15.91407048	16.02302998	16.14934652	16.89633462	15.82068309	16.41012353	16.51419619	16.19161379	15.47977269	16.1844788	16.07481813	16.04861015	15.86831047	17.23891706	15.51848188	16.71879647	15.9492887	16.4205925	16.26709039	16.07346803	17.08324803	16.0730429	16.34825255	17.32547626	16.76022549	17.25637492	17.16417187	16.21786287	15.99783069	16.79815358	16.37422811	16.23696653	15.96785771	14.78663159	15.73794809	16.25896446	15.83005437	15.74481612	16.31640699	16.44550236	16.75628631	17.13262354	15.62160521	16.36853002	14.684866	15.6595984	17.02080067	17.44718804	16.07056969	16.68089857	16.1367618	16.12902635	16.41483234	16.91495009	16.38613233	15.51412621	15.75006461	16.44720796	15.75077215	16.62940304	16.08549384	16.53575074	16.33158476	16.18843314	16.85121198	16.07314653	15.80507903	15.63266799	16.33161874	17.3616686	17.18708629	15.87749161	16.45956224	16.16761236	16.00824979	16.06490933	16.02576881	16.1665858	16.85025291	16.68957421	15.66754776	16.49551564	16.40190518	15.9078228	17.16191281	16.06111003	16.3412713	15.90611421	15.86060102	16.05803065	16.69423	16.2655817	16.9936608	15.90050874	15.65647109	16.47477634	16.95417468	16.32890326	16.66005462	16.23315046	17.53862455	16.52555603	15.98630244	16.72046695	16.39985805	16.52184721	15.65804664	16.48385714	16.75657173	17.62528611	16.25768618	15.52367321	16.6072167	16.76027197	16.90476309	15.8891471	16.14050275	16.24662617	16.8190613	16.00043236	16.92714738	16.04770455	16.73287112	16.82322635	16.20491178	16.18609603	16.43908116	16.84221066	16.24145318	16.43313568	16.00620115	16.55109278	15.93312316	16.51940349	16.05367484	16.37528714	15.98804603	16.18442821	16.60234408	16.47325975	16.61132477	16.48014984	15.84675362	16.74361861	16.32478682	15.82901585	16.09483032	16.52189633	16.64197661	15.95676237	16.04148108	16.22380201	16.40267475	15.86363915	16.75271201	16.39054079	16.03524662	16.02439623	17.68694233	15.90631493	16.80221025	16.59363986	16.66303039	15.3051619	16.19533113	16.82722099	16.434232	16.67854929	17.44177712	15.90483853	15.96149166	15.84868992	17.1291458	16.27527085	16.76893349	15.60864282	16.2490056	15.85031481	16.19291558	16.59209578	16.31216544	15.79303159	15.92691532	16.1430191	15.81353522	16.27479549	15.92919139	16.40512698	16.86033019	16.88350134	17.70853761	15.92623338	15.66055315	16.52610328	16.32617153	14.96973507	16.65141396	16.59742363	16.02414866	16.52647757	14.7354416	16.89477767	16.74640144	17.53236597	16.77835964	16.36033434	15.61285464	16.42229732	17.07315809	16.1960988	16.69412089	15.63632805	16.33157353	16.43540988	15.52631279	16.44581207	15.85775045	16.30606168	16.33179612	16.3078837	16.5240618	16.40752477	16.58448866	17.15353039	16.19131096	15.83759939	17.09465562	14.82428498	15.98792579	16.67055567	16.0933218	16.45298616	16.69954506	16.34157132	16.39189916	16.26955974	15.76509499	16.74721221	16.71268626	16.8540946	16.25709916	15.19181585	16.11232447	15.77603856	16.03755654	17.07038787	15.74655997	16.7111686	16.6584228	15.33259718	16.4795673	16.26808177	17.21447889	15.9904526	16.78281204	16.69162361	15.94397111	16.10141358	15.54172148	16.1385899	16.5855421	16.32125664	16.28727477	16.81450557	16.96635377	15.32226032	15.96098554	16.11346409	16.61162789	16.30985823	17.0197798	16.07329929	15.78564413	15.71386218	16.90030449	15.31936431	17.21874476	16.41934983	15.50019562	17.5806184	15.9057532	15.99991093	16.60346829	16.35060415	16.03767789	16.54600708	16.49565583	16.65923737	15.93118299	17.01633408	17.26681411	16.30275105	17.40325317	16.39569655	15.85216204	16.08591713	17.41607909	17.08227272	16.8594907	17.33390831	16.34610412	16.49137853	16.44748987	16.74595068	16.42888286	16.2088507	15.95899892	16.88812799	15.90676253	16.19583696	16.75156327	16.68281545	16.70553844	16.086568	14.2772953	16.74128934	16.11137032	16.82805831	15.54795242	17.02360537	16.40786642	16.62666757	16.76065521	16.76111215	16.65457376	15.62211628	16.68009557	17.1045702	15.32147944	16.22260664	15.76793025	16.65651768	15.88216467	16.64827049	16.55181611	16.23184434	15.86770345	15.83330332	16.16384519	15.23657166	16.85637132	16.1881391	16.46409963	16.53013302	16.09617444	16.84154766	16.51969768	16.70505059	16.47562515	16.32155979	15.43921288	15.973025	16.44138769	17.76180618	16.04889547	16.22327714	16.1493391	15.25496848	15.8741051	16.63434814	15.73598174	15.26197191	16.44980653	16.96502035	17.27677954	16.03520379	16.97253893	15.24847454	16.50034382	16.051378	16.15048634	16.14734458	16.33570865	15.95649442	16.1945083	16.04932328	16.27709886	15.73778751	16.76972871	15.70043577	15.33080319	16.38444314	16.09091024	16.20281337	17.39152977	15.45468018	15.97053011	15.04274974	16.5682651	16.70747567	16.30733653	16.04413562	16.33697501	17.46408338	16.80679966	15.78201761	16.39464034	15.64304265	16.54661356	16.45604036	16.41935636	16.29215216	15.21762859	16.11796102	16.22593074	16.08177004	16.66164387	16.09018105	16.48292706	16.69815324	16.24509134	15.98614104	16.91984292	16.80424763	16.45860118	17.03250294	16.21739071	17.20870226	17.02254675	16.39454652	16.93235386	16.8390192	16.68799942	16.89479505	16.61610331	16.01354578	17.15147203	16.80247302	17.07696263	16.88113753	16.43522667	16.10407587	16.73603009	16.81033981	16.96473954	16.4234991	17.34751065	16.06673387	14.73894321	16.13120756	16.75415931	15.98055103	17.28007987	15.77017302	16.33011485	16.65548985	15.32596639	16.09981009	15.72587019	15.13370798	16.18352152	16.3146741	16.75132743	16.00201158	16.29951645	16.66903183	16.3589191	16.6162066	17.38198508	16.82073067	16.36088277	15.78552372	16.60505239	16.76016574	16.3493432	15.97229709	15.33881646	16.05444327	15.33953095	16.91607833	16.51728655	16.66110466	17.81798449	16.27542277	16.78700113	16.60370238	16.77737989	16.63877281	15.48003427	17.28770816	15.84926137	16.12730273	15.96710543	16.61994932	16.64737501	15.7532624	15.61266978	16.47494376	16.52990181	15.62058229	15.90048651	15.77776384	17.3840492	16.47770485	15.62584949	16.50141351	16.07969818	16.33323644	16.11754998	16.55868339	17.51820946	15.37173833	15.24902189	16.09239627	16.02442366	16.58391566	16.4484986	16.9696124	16.38486055	16.59490473	16.25494028	17.10903289	14.60960169	16.84729631	16.31532007	17.63090432	16.33779312	16.48710574	16.36854972	15.67625605	15.68122066	16.44673635	16.3542061	16.11756048	16.36484451	16.66717399	17.01426923	16.38649967	17.09124644	15.6891705	16.08677235	15.89993309	16.63839846	15.59071594	16.12743549	16.13316484	17.09356382	16.00409587	17.25052268	15.78803573	15.76348081	16.51643823	16.64845972	15.66387747	17.15539728	15.95386566	16.21915199	16.90706348	17.31914371	15.8201473	16.06025136	17.2731192	16.34359762	16.92243923	16.16988079	16.47822435	16.83189218	16.85937303	16.35730023	15.78610819	16.75294397	16.36063004	16.19477147	15.993982	15.39221071	15.80281705	16.30696151	17.31287443	16.70630824	16.6475226	15.20372556	15.82663651	15.74965855	15.67465551	16.83070149	15.93409791	16.68646445	17.37840843	15.92618635	16.41216299	17.63190007	16.22328943	15.98827674	15.85633619	16.6253075	17.04244512	15.51983539	16.47469411	16.12757938	16.0114828	15.93167861	15.04825769	15.93716258	15.76906686	14.48137219	16.35565314	16.0857186	16.87238669	16.48662078	15.38962277	16.06309001	17.15307359	16.98664403	15.7465098	16.71191734	17.02084987	16.9304232	16.38089467	16.86399849	17.37294075	16.46733882	16.74322584	16.77306633	15.64958373	16.88783674	17.50482494	15.75004017	16.117547	16.42036462	15.50356071	15.57257934	15.99036378	16.26967589	16.57157526	16.19762593	16.31562871	16.048008	15.47961237	17.75497639	16.08347421	15.62712312	16.8364219	16.62709014	16.61241046	16.26191857	16.04914484	16.43078068	15.96044515	16.55964708	16.12855774	16.27457525	17.75265587	16.7957441	16.22157408	16.35499962	16.43685078	15.90712753	15.66774649	15.88570571	15.73040037	15.84503169	17.05695188	16.8391711	16.29430234	16.89890129	16.19030792	16.32519363	16.9707208	15.66418562	15.89965582	15.50476377	16.83054285	16.01261104	16.41700893	15.83205779	15.56771448	15.67459866	16.18173058	16.42415773	16.12300485	16.09673501	16.55185123	16.81902159	15.67349906	16.85898065	15.31135267	15.94138931	15.52470511	16.35633834	16.61677896	16.13937425	16.10954792	15.23279475	16.00792503	15.73191951	15.62729348	16.55436525	16.1030428	16.7194633	15.84834286	15.97051188	15.75972665	16.08331315	16.44179289	16.28144356	15.90516535	16.31027507	16.55635455	15.3421072	16.32176637	15.28038464	17.07241003	15.24073008	15.60570439	16.4345169	15.68215137	16.12795605	17.61343574	16.7669728	15.73768717	16.49370277	17.13192697	15.80631597	16.75112906	16.90117511	16.97403663	15.88243	15.95322196	16.3170564	16.59724477	15.85853556	14.93221201	16.56054447	16.80761304	16.21318364	16.37286362	16.47549866	16.2880119	16.06255829	17.00429527	16.00355262	17.05278282	16.40048127	16.67783772	16.4930835	16.71543417	15.78606882	16.33025325	15.18338994	16.102709	16.43081802	16.44556855	16.52788498	15.92140208	16.39129329	17.43549953	16.55772859	16.25742924	16.54439994	16.38264924	15.68862047	17.08796752	17.48217211	16.31251014	14.81829114	16.19315819	15.705886	16.28956516	14.92582602	16.77847412	16.40924196	16.26725549	16.13913744	17.1128415	15.85447838	15.87994063	16.33277794	15.81798768	15.88011613	16.27068961	16.92863865	17.19934139	16.38558424	15.89363053	16.3181169	15.76456975	15.88668256	15.98753146	16.45427077	16.44639433	15.682415	16.89335073	16.22491659	16.84723247	17.13361838	15.99625988	16.18678688	16.5419582	17.26681433	16.1938352	16.39981955	17.37680246	16.28473404	17.19606054	15.75315992	16.27984212	17.13822273	16.10500189	16.33175089	16.9797585	15.94322974	17.94972066	15.79105021	15.88379157	16.42218535	17.23547946	15.7611659	15.70571069	15.61852445	16.99143411	16.57900382	16.26127108	16.52757532	17.13819192	16.98131429	16.07013325	15.81375687	15.89122582	16.14404416	16.67023851	16.31572945	16.09587412	17.35248992	16.23739849	15.83959394	17.16254326	16.50810004	17.19390655	15.94247477	16.86431851	17.03510521	16.14048374	16.59443968	16.66299804	16.52420972	16.37172537	17.4375259	16.52638745	15.73252516	17.387122	16.15000416	17.19441622	15.9999274	17.42712753	16.59998676	16.79426516	16.35790107	17.10442605	17.0222587	17.11004629	16.32425031	16.10942916	15.62956312	16.41056005	15.99003121	16.71758007	15.69506443	16.6065318	15.72945864	17.12599318	16.67041828	16.31370148	15.71321157	15.9917679	15.86114351	16.03871684	16.60383162	15.66312893	15.78928409	17.22380309	15.53934913	16.47873762	15.95345172	15.72808898	15.98668482	15.97712779	16.48495608	16.05179218	17.10529075	16.13430879	15.83905898	16.06787425	16.97731021	16.04587041	15.95610547	16.18931336	16.4532443	16.3312498	17.5157184	15.60880578	15.83783088	16.5375373	16.64291312	17.32481587	15.78714478	16.58643375	15.9703506	17.34247545	16.50307631	15.83057395	16.45222908	16.52843625	15.95835243	17.16151471	16.56326192	16.7180123	16.59431331	16.10403357	15.6417641	15.73123262	15.98884233	17.28027184	16.16818374	16.77372501	16.83314416	16.7516118	15.85142211	16.55553994	16.93565304	16.14269384	16.59851085	15.4848207	16.53734796	15.77393555	16.61267221	16.30989399	17.64179025	16.13679667	15.95485796	17.22531268	16.77944981	16.58893568	16.12999888	16.53687154	16.21019767	16.44213851	16.69557461	16.21704705	17.41709611	16.88215982	16.64962933	17.21161794	16.06935631	16.50527513	15.94286543	17.13243034	16.39838823	15.65572962	16.75123923	16.41560074	15.94311902	16.34694326	16.40445421	16.01293234	16.13032171	15.53319137	15.78062629	16.10276046	16.87553828	15.78134874	17.44783605	16.2912526	16.61148037	15.8465732	17.38373494	16.64936274	16.85459728	16.12547064	16.31669809	16.86028716	15.69777754	16.07174671	16.38263931	16.56684453	16.44290923	15.20616137	15.70278948	16.47838035	15.72637934	17.29941868	16.46647177	15.05333819	15.55536892	15.67370635	16.47931651	15.83732111	16.48919976	15.682646	16.63079899	16.73768735	17.15276581	15.95089225	17.34701257	16.65926562	16.94569088	15.82477849	16.37726433	16.16193448	15.41627386	17.11267113	16.68151852	16.84875159	16.56229872	16.36416619	16.95528542	15.83913029	16.6564091	16.88564646	16.54065933	16.98607616	16.13802771	16.13091125	15.67486679	16.80575156	17.07889992	16.8051817	16.81407773	15.81020376	16.32444981	15.69340795	16.32961245	16.22631186	16.42413539	16.50890633	16.41053464	15.86897056	18.21188202	16.31342244	16.11739212	15.4578966	16.17122085	15.79113852	16.74990695	15.30138831	16.00502034	16.6566296	16.66051069	16.10666234	16.66763724	15.73361862	16.53119117	16.63015291	16.66910683	16.35538653	15.96646289	16.30196514	17.47143619	16.16207972	16.75579975	15.22130968	16.34489522	17.0752903	16.55215294	16.76237574	16.66801253	15.14147256	16.76355925	16.01098958	16.857601	16.09738306	16.68842936	17.03553147	15.26713703	16.54602229	16.41051438	15.79599114	15.88716402	15.89834047	16.35403526	16.31596001	15.68845981	17.41337144	16.33882539	16.27076296	15.95081127	17.48271661	16.23910286	16.58821635	16.49736685	16.04014155	17.05541436	16.70413397	15.95618101	15.82958999	16.36819332	16.75240135	16.1442288	15.9524628	16.67912561	17.48418906	16.71164467	16.07759234	16.08873967	16.78796204	16.17854281	16.07543627	16.02650966	16.46530804	15.54446398	16.70630252	16.72573557	16.32482775	17.32032045	16.13810637	16.63466422	16.99657558	16.65915635	16.03604165	15.89911712	17.2931566	16.82059177	15.96703138	15.74710499	16.65095637	15.0155189	15.60794615	15.46729461	16.30056329	16.08858739	15.30791555	17.18857791	16.70436195	16.66134455	16.53550284	16.39202615	16.50033552	17.39079605	16.1773719	16.54113335	16.38194114	17.03076714	15.84711072	17.09073094	16.87779439	16.9326919	16.05425159	16.38675097	16.20215903	17.17075811	16.17498232	16.57097374	16.29082694	16.1646717	16.41818728	16.12938165	17.71562391	16.56610319	16.45329009	17.1600197	16.19640656	15.91585947	16.34783907	16.70567033	17.45115003	17.10252232	16.41664932	16.5379255	16.4293298	16.35852751	16.81931223	16.50106529	16.88337677	15.65073063	17.08091526	15.66282651	17.27476686	16.53945096	16.54478299	16.08301696	16.36380145	15.74360876	16.1517705	15.70193973	17.3983224	15.76082297	16.05534911	15.99501136	16.17227321	16.63688748	16.71349397	17.06288032	16.10087406	15.87455905	16.46694935	16.35893355	16.10290349	17.42663677	15.57225664	16.58098698	16.44826931	16.47139231	16.448311	15.71158756	17.07745156	17.48049703	15.87668722	16.36562637	15.87854905	17.23398656	17.01725537	16.08437946	16.43923294	17.21745271	16.32257557	16.36170008	16.14276747	16.06431985	16.60378812	15.85677735	15.44054059	15.71727426	16.25267816	16.11676452	16.19194183	16.62169016	15.78814264	15.80085605	16.57446041	15.61997208	17.15154848	15.79692993	17.13651873	16.53322678	16.3676028	16.70485308	16.67325083	16.56898302	16.19652694	15.83539615	16.34485466	16.24898757	17.2916066	15.93718071	16.410631	16.52483493	16.60723563	15.85609688	17.60775841	16.69297508	16.34674118	16.2658582	15.71453061	15.92120396	16.37970242	17.05653738	16.85381706	16.57660613	17.17669698	15.47192111	16.3943485	16.5195538	16.35776591	16.21933577	15.8572527	15.92524304	17.03822261	16.55040229	16.07975683	16.39192582	17.00027211	17.20865722	16.26069367	16.04743748	15.6482902	16.51562325	15.87108947	17.16412145	17.08361579	15.72942583	15.69021105	15.84520363	17.35688997	16.16167907	16.09277493	16.55872769	16.00032142	16.40826782	16.37889721	16.44170396	15.65524207	15.82282031	16.32444766	15.62466834	16.25914855	15.7165424	15.94831588	16.55566095	16.02561316	15.67178788	16.35518945	17.37911316	16.18369123	16.12311962	16.43409991	16.80511813	17.02664272	16.37737859	16.61512308	16.77481542	16.73572734	17.367062	15.86200254	17.53626787	16.23739953	16.32726254	16.01012892	16.97208803	14.99986076	16.96908417	15.68337199	16.19909548	15.25761256	16.83298968	16.21982168	16.4501231	17.24297117	15.6508238	16.73127978	16.06214638	15.74433963	16.93504144	16.01184199	16.88370643	16.69544037	16.28554067	15.65300886	16.6054462	17.21653991	16.99145433	16.15348003	15.36459216	16.67934719	15.99340201	16.20525766	15.83967063	15.71995761	16.43479433	16.40499562	16.68497155	15.01060969	17.00718677	16.28136812	15.89366335	17.02774083	16.58420981	15.94871778	17.19423745	16.7189942	16.93450553	16.79400092	16.93475424	16.79903765	16.36685223	16.8011445	16.23923204	16.23426975	16.72217359	16.45527044	15.43560257	16.45224229	15.0881563	16.16963853	15.97073048	16.67542427	15.69600792	16.63405493	16.20370873	16.12104156	17.05225777	17.0449149	16.68476714	16.89125702	16.74073326	14.95916883	16.99991287	16.61762904	15.62411751	17.23585691	16.75526876	16.52664005	15.9508125	15.97385496	16.59540329	16.97298471	15.66718553	16.1341431	15.6380479	15.68958378	15.05255869	16.01133065	15.94624634	16.24758445	16.596755	16.76929483	16.81791014	16.06100766	16.42783383	15.77947485	16.72749813	16.42004091	16.66303729	16.68435378	15.9316157	16.08047102	16.41570086	16.03723329	16.31726446	16.34767215	17.19427673	16.25862273	16.8119968	16.21422354	16.8425579	16.17679765	16.97015623	15.98128011	16.76539711	17.40341663	16.09715859	16.5970593	16.39361088	16.17512014	15.79385542	16.27705565	16.30276623	16.31501017	16.09419575	16.23718829	15.74491489	16.3264135	16.77400066	16.43327201	16.6197287	16.11106923	17.09157719	16.93469439	16.28663353	15.75252889	15.68362693	16.24877524	17.27144506	16.1273022	16.13931732	16.70505233	15.66203083	16.52277775	16.98822105	17.32260582	16.31459504	17.7238612	16.03145675	16.41876815	16.61788582	16.49310328	17.08615951	15.87717344	16.78293107	16.4436539	15.59860836	17.01903358	16.27196721	17.07767554	16.62014223	16.7719144	16.54739597	16.15222811	16.51694845	16.06688108	16.47776218	15.11331384	15.47245753	15.51286658	16.55283663	16.29527654	17.05346827	16.95785854	14.90157713	16.3200364	16.11216126	16.92953252	16.59730474	16.37028174	15.49617731	15.27295752	17.27732342	15.65450685	15.19931863	15.99724903	16.878335	16.69037273	16.52542365	16.97300423	16.72171983	15.07348569	16.43164954	15.56660411	16.41683799	16.8418132	16.21977973	15.73113045	16.30279584	16.03949048	16.93727582	16.33160555	16.49411327	17.52910408	16.07830372	16.40321913	16.707196	16.79507016	17.40612383	16.44533325	15.50153127	16.57577789	16.83933195	16.67926666	16.49885923	15.8831103	16.19958105	16.83093417	16.44344766	16.04029287	15.95051484	16.49672423	16.84140969	16.68886586	16.59770765	15.86287354	15.61296212	16.61365623	17.01686161	16.58705441	16.1107104	17.0574085	16.54837762	16.52991078	16.49376263	15.91894627	16.94760013	16.52226255	16.38713222	16.64036863	13.70077096	16.21837659	16.42733146	15.88916791	17.70909419	16.92875647	16.58885904	16.35085764	16.54956312	15.49123182	16.78067895	17.3461454	15.1799617	16.63000572	15.60021328	16.47073295	16.7689692	16.63366809	17.12490386	15.93761108	15.42237293	16.51616575	15.25379547	16.16001286	15.88498397	16.45100012	16.59350615	16.45055471	16.44883987	15.76910236	17.41257002	16.26614754	16.67539595	15.74328559	16.02972518	15.950271	16.33962819	16.61426447	16.24446911	17.29982407	16.63734075	16.09401756	16.57388305	17.05704206	17.42523494	15.76493074	15.82561833	16.22670734	15.76276258	15.97082408	16.37766032	15.75185533	16.19060606	16.24000536	17.56128503	16.72940722	15.95289083	17.37460121	16.55013604	16.59533125	17.02458344	17.00921952	16.89481929	15.77975161	16.83422786	16.53051604	15.72088501	16.01575935	16.64831574	17.04461013	16.70665251	15.96725664	16.55348255	15.3351567	16.25531058	17.13943584	16.08979104	15.65511054	15.69188964	17.56123541	15.87589194	15.94621368	16.44843774	17.12439818	16.93779278	16.39676427	16.18089216	15.71477263	16.60388077	16.99529496	16.44611472	15.89558383	16.33344704	16.61754111	14.31436171	14.65588159	16.9429273	17.07883725	16.5460222	15.97649402	15.96547325	15.95783432	15.52138975	16.90776141	16.5625086	15.14243897	15.82916613	15.87425602	16.14664201	16.14138969	15.10518755	16.38163525	16.11536636	15.7066621	15.51227765	16.08156632	15.87278707	16.39787868	15.71395474	16.56397459	16.0998234	16.19173383	15.89068944	16.73810945	16.14746898	16.60664263	15.87865707	16.27964316	16.05226368	16.46499238	16.75497338	16.84651602	16.72949705	16.31322948	16.41269958	16.5957079	16.59701277	16.10488619	16.65864332	16.00194182	15.81149675	16.15260537	15.88174052	16.30134041	15.82090251	16.41478944	17.45729542	16.53733681	16.60265202	16.79205008	16.3473329
RELA	9.161195743	9.164975154	9.176858146	9.190148468	9.193135109	9.152019642	9.134050171	9.122149048	9.179473042	9.214715957	9.118942495	9.171934465	9.151805883	9.199413932	9.191973293	9.177365416	9.144885536	9.202928165	9.197373729	9.108218325	9.13724233	9.176810692	9.17117273	9.131754505	9.158848366	9.144047244	9.163100674	9.142447779	9.156902994	9.207152922	9.161087145	9.140711436	9.122615995	9.215772871	9.169934802	9.168753525	9.118280201	9.186852336	9.187309224	9.154281437	9.148454124	9.152437665	9.198443086	9.105172856	9.204096856	9.188945935	9.162431254	9.14760028	9.180210234	9.172609301	9.141996438	9.14422047	9.143830245	9.196786481	9.19619595	9.17172372	9.163278845	9.19069383	9.149388368	9.168978661	9.209810571	9.15150192	9.158453962	9.163690503	9.222623619	9.146211133	9.206643557	9.187156779	9.174686345	9.1832028	9.138457283	9.147790673	9.150000231	9.128262182	9.136728915	9.185072777	9.150351644	9.173845336	9.184295654	9.202822619	9.16496005	9.175422532	9.141652829	9.149548917	9.153896903	9.156691886	9.176616394	9.175185939	9.165131886	9.157484648	9.139847352	9.139837081	9.142398478	9.129936119	9.176220916	9.167056	9.172114852	9.183112138	9.161083288	9.16002925	9.177836535	9.153641513	9.165575661	9.12100911	9.173939657	9.129867431	9.161930828	9.198638301	9.141483386	9.202931622	9.201924693	9.163019005	9.233917393	9.158788811	9.144199799	9.126013191	9.173555766	9.116378073	9.131313419	9.185053407	9.186584099	9.212500362	9.186923762	9.183786091	9.171219724	9.18690048	9.218710417	9.15044613	9.174691842	9.19135035	9.209848665	9.192674359	9.150583045	9.193058069	9.15056567	9.213455879	9.182302331	9.172656547	9.154072511	9.183389286	9.189607917	9.162530524	9.139874561	9.165626908	9.123724135	9.156443588	9.129890792	9.133992927	9.133843089	9.187647761	9.14071615	9.162059923	9.154032194	9.193401977	9.160981774	9.210778296	9.154223127	9.156174153	9.181550591	9.142747457	9.194952368	9.21334634	9.151500004	9.148243955	9.111274379	9.187911965	9.187396589	9.12813935	9.125126997	9.111727456	9.137700515	9.139748864	9.23181191	9.112647361	9.157196806	9.166240517	9.199742086	9.283922453	9.142933819	9.205925809	9.150037701	9.164496365	9.164584125	9.174247185	9.153150929	9.165068825	9.13947799	9.235624492	9.163534422	9.134321715	9.237017551	9.152199113	9.140013832	9.119751326	9.17399449	9.171676678	9.190233069	9.154929862	9.192110346	9.147157294	9.186962692	9.185344313	9.167269521	9.180602666	9.181061498	9.163626968	9.16490731	9.14748518	9.132771898	9.146755532	8.914126042	8.71983572	8.446272326	8.79990916	9.792006467	9.304687486	8.588991641	9.334105049	8.670086855	9.481455805	8.847928856	9.146828411	10.27947655	9.397643653	9.288973672	8.860924094	9.986425947	10.4127272	8.90091969	8.465199636	8.585406864	9.074078331	9.194477678	9.040943243	9.587347289	10.09916708	9.099390268	9.453556288	9.919280856	9.581083688	9.153664075	9.134989551	9.140823426	9.13673503	9.199635602	9.141860746	9.14993006	9.189634082	9.168789857	9.158809756	9.19290143	9.148133705	9.161820386	9.129574735	9.150488554	9.195286099	9.193484402	9.134730073	9.183079937	9.157638288	9.228626362	9.193669721	9.178649499	9.156207348	9.094793364	9.173274804	9.167033446	9.247529952	9.168774325	9.159860684	9.180130262	9.154872957	9.151635826	9.118695075	9.187938719	9.160612221	9.192793254	9.184541808	9.150664935	9.155609426	9.128305081	9.178878146	9.192714348	9.125232402	9.164133545	9.185605923	9.158805996	9.121889236	9.135846635	9.204172862	9.14811151	9.188318447	9.1033337	9.21022731	9.167656764	9.173552274	9.198994578	9.109157181	9.154329717	9.138067967	9.196700044	9.168006757	9.158362251	9.191128515	9.19793644	9.137250122	9.163917747	9.14190036	9.151601223	9.161347853	9.217852715	9.190330082	9.185342154	9.19434384	9.169495782	9.193818447	9.127468719	9.252521375	9.218051417	9.086408237	9.168094873	9.150134357	9.181026892	9.116978255	9.211886717	9.158127515	9.210932351	9.152233377	9.11784821	9.187589098	9.168047658	9.162581751	9.210781759	9.204247609	9.161945104	9.156439109	9.199611453	9.139476447	9.197560789	9.237614251	9.182104019	9.189792885	9.166176709	9.138317031	9.151500551	9.17349039	9.158851226	9.207303447	9.1374297	9.190005783	9.209512001	9.189829766	9.154185355	9.198097829	9.183421132	9.190871396	9.146542052	9.146182868	9.182554497	9.146556125	9.13919043	9.132711802	9.126961966	9.142505388	9.13946092	9.174239202	9.151200559	9.170543833	9.155895163	9.162131434	9.172115935	9.164490665	9.150629653	9.109298104	9.136207226	9.152156066	9.158436841	9.199512392	9.173707701	9.12430284	9.185782894	9.137703269	9.117626164	9.131493245	9.191473531	9.156476572	9.122463506	9.130821323	9.142939656	9.177680525	9.187495128	9.184043737	9.106267961	9.16660635	9.200574547	9.163518663	9.194594932	9.16346068	9.157664745	9.171082605	9.147299023	9.113951565	9.164034901	9.172875166	9.125814594	9.149526533	9.194057508	9.12660295	9.194182097	9.170248848	9.190371756	9.174082389	9.172236394	9.188283142	9.181390437	9.189167316	9.160885296	9.151680705	9.1231301	9.199971267	9.128665518	9.180837542	9.161551056	9.158538452	9.164332905	9.178906101	9.169810241	9.185897241	9.139752443	9.211643966	9.109592996	9.197835233	9.118658889	9.161795461	9.184755595	9.170434584	9.14563212	9.150407626	9.154733215	9.176599569	9.123924171	9.095497833	9.137480368	9.156871547	9.127675307	9.127713678	9.2034219	9.106583971	9.162058608	9.145634358	9.159970938	9.125616805	9.168647837	9.165789937	9.157124191	9.138250073	9.120995843	9.167650836	9.141921364	9.153110043	9.169046747	9.14752576	9.148955184	9.156936928	9.114610331	9.175760533	9.132113018	9.161546698	9.122271385	9.189413134	9.130206235	9.131843199	9.145530323	9.14903057	9.130890524	9.19487985	9.145145381	9.138598613	9.140991676	9.13771993	9.12051163	9.154585209	9.139977387	9.233506321	9.160910519	9.158847741	9.127721981	9.132147045	9.163398225	9.186109156	9.178790465	9.197551335	9.224049096	9.166936918	9.171996506	9.145498982	9.179862298	9.175319579	9.19673913	9.159963585	9.138263676	9.209370116	9.160355434	9.154568786	9.209974309	9.158545232	9.20973629	9.196256957	9.193265559	9.098959818	9.153011021	9.109922587	9.141452822	9.159508354	9.155226749	9.179831854	9.219642282	9.163036281	9.17454059	9.171230456	9.152839618	9.168060199	9.139655187	9.200028195	9.15103864	9.208292383	9.15226323	9.168111863	9.177578906	9.157744585	9.071202547	9.175327997	9.143275682	9.179304727	9.185463339	9.162799481	9.232179437	9.244620753	9.165680265	9.181142531	9.198510891	9.181578705	9.126095734	9.21077172	9.132855361	9.199759269	9.152077943	9.176189907	9.168823777	9.238835739	9.175813697	9.191496481	9.131249979	9.165662359	9.14842508	9.141432102	9.151977428	9.172406781	9.164398113	9.146619265	9.163787892	9.148362104	9.173007197	9.13551114	9.153131954	9.213745375	9.135862406	9.17136143	9.14849789	9.175623906	9.14550474	9.185600237	9.162401888	9.189489972	9.180148667	9.174629693	9.169777227	9.205168068	9.220556542	9.164282074	9.239264118	9.195061096	9.196252596	9.162200967	9.199503401	9.160657113	9.147098002	9.167477444	9.077277731	9.180006428	9.163562215	9.153063986	9.173922863	9.13811959	9.163766664	9.19046111	9.18372102	9.172269856	9.235202472	9.182616493	9.134584782	9.161965405	9.126778356	9.139485587	9.137982395	9.170045673	9.177158813	9.182617044	9.162033673	9.145669994	9.204148271	9.172728863	9.136421476	9.243119483	9.179424868	9.170744062	9.170642366	9.192177637	9.094211217	9.191480819	9.226530953	9.175029575	9.188391477	9.185211346	9.226838106	9.176621269	9.153869823	9.169721641	9.174199776	9.167942492	9.150328976	9.128619325	9.172513204	9.128815623	9.124312936	9.134720114	9.139107617	9.166458746	9.148878554	9.123211817	9.111273954	9.153356299	9.170200389	9.119915798	9.15586516	9.107099218	9.158696886	9.149698492	9.112413516	9.139793736	9.13873937	9.17411367	9.179851842	9.140862558	9.177424864	9.150814461	9.12734875	9.222728026	9.135806149	9.175780556	9.172821812	9.103822317	9.180826768	9.175898005	9.141731338	9.176150988	9.165912578	9.128075274	9.14441779	9.166524135	9.187361011	9.203368412	9.191147373	9.160715243	9.202141366	9.162483367	9.147617288	9.168928506	9.163829484	9.171670156	9.172988413	9.138808413	9.155632779	9.114758812	9.120277029	9.139991632	9.197003989	9.224993844	9.118171557	9.141755919	9.184342399	9.123136981	9.134608735	9.183074613	9.211321138	9.163858759	9.209517276	9.134012144	9.182319281	9.129747363	9.197512692	9.128174691	9.167177991	9.216799235	9.162833418	9.148755303	9.219997049	9.174190603	9.187826454	9.153460465	9.200469889	9.142977383	9.149406532	9.177688274	9.152441065	9.18115605	9.182890123	9.197750305	9.240601838	9.139989307	9.198594861	9.174840815	9.20492691	9.148154886	9.165215534	9.164122953	9.190425984	9.203703219	9.189881002	9.134477106	9.20174116	9.182953225	9.190642621	9.195299016	9.209364125	9.161706757	9.174931376	9.149152118	9.180441157	9.166936329	9.180192325	9.137266096	9.19900148	9.169317783	9.20630167	9.144660913	9.154292961	9.193081241	9.152506226	9.204640436	9.156049684	9.179502131	9.21063313	9.162860346	9.154145462	9.173961028	9.185899974	9.148136766	9.148342256	9.145467422	9.239745773	9.206015626	9.138482703	9.126278204	9.15953895	9.201208195	9.156673872	9.141740723	9.154723165	9.20077564	9.169010147	9.205001871	9.181201404	9.169928356	9.173247641	9.154440325	9.175311709	9.128495332	9.225345406	9.198976987	9.147918942	9.176789242	9.129182163	9.142620623	9.133727549	9.174747639	9.159389043	9.127608933	9.148748847	9.134044939	9.196567551	9.141497623	9.165742851	9.17715542	9.113972524	9.124650248	9.139043842	9.222694495	9.129380902	9.166634925	9.138576447	9.196674207	9.179307114	9.153605898	9.141197051	9.172214679	9.189993843	9.123056968	9.155263004	9.104498514	9.207476535	9.188131181	9.1812865	9.178429479	9.175172083	9.194374231	9.149110862	9.184106831	9.178152038	9.142495307	9.169761589	9.214562691	9.12803786	9.209745758	9.210660675	9.187252916	9.227259155	9.125434459	9.170587598	9.187782	9.171814634	9.200865332	9.161392145	9.20325114	9.103450433	9.161719685	9.219339811	9.213880429	9.13458394	9.176946454	9.188801023	9.183016226	9.194719281	9.147909757	9.164103012	9.111327517	9.187749181	9.137855262	9.208611791	9.163974562	9.136287498	9.135392349	9.185224277	9.158507174	9.179730816	9.18306699	9.199134287	9.202115952	9.20681921	9.244266928	9.166915626	9.195381596	9.161106747	9.171971261	9.200546494	9.181589005	9.157669904	9.120999405	9.167106167	9.214152237	9.134418198	9.161534851	9.192772251	9.148201775	9.172921396	9.167028689	9.154626242	9.192982638	9.141991413	9.166475539	9.193028164	9.139027746	9.192546591	9.184984915	9.174278367	9.197282341	9.191555262	9.182461068	9.135049001	9.136948084	9.127857607	9.207162761	9.158913059	9.198664241	9.148860514	9.149626651	9.185142273	9.113741765	9.148371981	9.190354213	9.186550185	9.150106929	9.216728115	9.164173799	9.183114342	9.191152844	9.136885418	9.11934616	9.161197327	9.16512154	9.157454794	9.19592996	9.141335349	9.12365362	9.16256874	9.135109387	9.130934192	9.157180256	9.125533173	9.17759641	9.151926861	9.171272922	9.139557344	9.169095823	9.152679497	9.150529203	9.261585871	9.348123056	9.241857493	9.167963134	9.136239344	9.12794206	9.116028763	9.128601915	9.134930742	9.161563391	9.171440177	9.179367136	9.207954636	9.19956014	9.182609859	9.156400299	9.195025377	9.143958078	9.164863431	9.138029391	9.122561196	9.156015205	9.127257153	9.178976081	9.181836517	9.21103325	9.171435327	9.159371584	9.154623338	9.16723602	9.152868965	9.174240159	9.301082704	9.152449357	9.162986961	9.202346048	9.205840845	9.15971721	9.159071567	9.156753266	9.133704739	9.22238261	9.183480598	9.201183899	9.135311454	9.157683976	9.161376583	9.154603889	9.182172617	9.141356647	9.16077947	9.14332448	9.189578845	9.138093396	9.152258332	9.125430626	9.172024411	9.190281464	9.209088629	9.218018799	9.180854157	9.160556827	9.156363576	9.118297471	9.178028967	9.156783801	9.155123586	9.145246214	9.139965752	9.121171302	9.17207798	9.153230799	9.17709388	9.162773565	9.127216146	9.183936583	9.173063862	9.179120888	9.212653514	9.159284216	9.139599557	9.176960109	9.175277987	9.141792014	9.172678236	9.143999534	9.16818866	9.13813315	9.194814021	9.223960569	9.157365772	9.172826278	9.19123871	9.191354291	9.203491767	9.123854386	9.142506182	9.151697768	9.117511864	9.210270786	9.14721853	9.220856926	9.104457631	9.160493784	9.205913283	9.170687406	9.204499488	9.199598704	9.176217899	9.18106181	9.164015369	9.207105822	9.192465413	9.16620229	9.220753443	9.15027614	9.188960301	9.157824432	9.192396783	9.108616022	9.126971433	9.138946634	9.121886992	9.145257634	9.153199823	9.190839941	9.17058154	9.134082006	9.190270705	9.130856304	9.145744401	9.173202067	9.158391093	9.177494763	9.191950608	9.15540006	9.162460605	9.155222239	9.16600737	9.141191542	9.133667994	9.118203225	9.153706954	9.147508693	9.151678094	9.15647463	9.167498792	9.16215862	9.175685886	9.224193622	9.118708039	9.20917672	9.163828642	9.264638066	9.168989454	9.221581302	9.142040832	9.124620779	9.242410271	9.141014196	9.223428148	9.203010418	9.127790899	9.173013033	9.162840472	9.175538365	9.14191227	9.198938745	9.093424421	9.205466075	9.156379238	9.108255587	9.141686764	9.182843545	9.160822977	9.189268508	9.181544211	9.131626866	9.215492217	9.13876947	9.116940668	9.187263889	9.165884229	9.150137845	9.173380601	9.178150064	9.164526593	9.191743287	9.132052261	9.187208488	9.173697972	9.141262664	9.1334073	9.168572496	9.16603702	9.167784814	9.168237906	9.183696378	9.142093327	9.157555347	9.151808333	9.18175698	9.160628386	9.178969509	9.182367838	9.200252855	9.154860984	9.157018928	9.179569294	9.238867735	9.166725589	9.192038002	9.23634465	9.155943666	9.187036557	9.133326819	9.131710413	9.205214011	9.231992662	9.170332028	9.141869359	9.172680558	9.162397605	9.141138819	9.14936646	9.208704322	9.18136685	9.192859821	9.146443099	9.148178049	9.16935054	9.173331065	9.167698405	9.163828606	9.15626391	9.162405159	9.140401281	9.178228301	9.148878803	9.132320862	9.104314427	9.213279774	9.232325306	9.173139366	9.148605461	9.127571537	9.194392221	9.218587957	9.209235669	9.13206777	9.175329014	9.151010771	9.163915014	9.133747049	9.144689979	9.149299107	9.149544431	9.183118105	9.20944468	9.175518647	9.19744807	9.132574884	9.152516519	9.126577196	9.155550299	9.132090143	9.135904716	9.177755625	9.138947181	9.139217742	9.174112963	9.179820169	9.131582633	9.142214346	9.160772278	9.192112543	9.157111241	9.17177857	9.183804105	9.157100227	9.169298821	9.127548504	9.127036862	9.153436943	9.195577293	9.153002754	9.163382984	9.217020974	9.220638053	9.174414564	9.170831176	9.160584102	9.106821786	9.120941058	9.17477036	9.125222683	9.167037939	9.138674978	9.177471904	9.137368339	9.199559874	9.180099082	9.196860961	9.194036408	9.160319879	9.192314019	9.143765395	9.125886875	9.184134738	9.193936248	9.151206549	9.148540453	9.191830109	9.153810265	9.143037735	9.139597471	9.168156536	9.183517211	9.150714622	9.151857851	9.124136273	9.170103024	9.104358603	9.149346998	9.137096502	9.13907175	9.1610168	9.169403519	9.143380753	9.216617665	9.164396153	9.092866473	9.173318726	9.149752558	9.222558036	9.15682627	9.185173212	9.196098217	9.12658429	9.174425811	9.170245841	9.16465045	9.184532784	9.173861384	9.134779808	9.145603955	9.136925265	9.144184634	9.161374265	9.145614045	9.158287995	9.168046853	9.164639087	9.154117622	9.172192447	9.135098235	9.212451813	9.21583767	9.204070545	9.193346742	9.18880703	9.237562568	9.187243276	9.159988611	9.2092504	9.132628604	9.234657421	9.12008613	9.181716434	9.11009097	9.168707303	9.17735877	9.162926778	9.165539592	9.192884374	9.119711738	9.159939776	9.18258484	9.126248541	9.148924167	9.177538086	9.122788672	9.137159276	9.136222726	9.1441146	9.137860073	9.140032784	9.178085087	9.1580296	9.122204846	9.22559857	9.20901993	9.113697181	9.196949408	9.175023511	9.164233109	9.120806189	9.17002552	9.172229475	9.101421627	9.147015024	9.168431225	9.16169053	9.17524183	9.114443669	9.145572512	9.132901049	9.159472568	9.174414093	9.14319506	9.181457162	9.202003086	9.15930027	9.131351205	9.140329381	9.159256075	9.171853264	9.120511167	9.12293457	9.178460037	9.146215795	9.166115277	9.158543808	9.195460673	9.193343837	9.205823657	9.187371084	9.164393909	9.146267418	9.157280667	9.16954324	9.194023507	9.139971464	9.230953284	9.140207279	9.199978716	9.216538905	9.134395585	9.172943169	9.1797069	9.187307315	9.158294294	9.207728714	9.187818017	9.135004975	9.181309737	9.235807441	9.173137958	9.200577278	9.171886827	9.178305684	9.129823546	9.216530728	9.208804013	9.182200345	9.198799713	9.167139621	9.231138379	9.178728674	9.163069079	9.208682227	9.154296207	9.131754921	9.153063588	9.138552371	9.158992088	9.11476162	9.146801445	9.163746666	9.147559691	9.142239215	9.194892071	9.180095093	9.163660064	9.169060101	9.123810152	9.201108055	9.165565897	9.149807552	9.158667296	9.142766546	9.147601793	9.209317941	9.214787342	9.145901431	9.207813425	9.177509482	9.229337697	9.161199705	9.211324831	9.162249656	9.18026654	9.155604511	9.179966087	9.151557225	9.161929125	9.221648799	9.161717639	9.218154419	9.194910495	9.132913204	9.169024958	9.231962329	9.157036421	9.162551994	9.213884258	9.17156386	9.279159805	9.157227637	9.154281502	9.182117768	9.14927423	9.154488261	9.173305034	9.189173007	9.094230981	9.191466421	9.123547519	9.117533404	9.143423778	9.117729993	9.195007844	9.230710901	9.164307336	9.098300387	9.154103796	9.117925361	9.167019256	9.135593665	9.173682305	9.132942776	9.182831889	9.204105488	9.161987346	9.190321951	9.172561839	9.189135598	9.212809585	9.211623613	9.156949497	9.149706355	9.183725827	9.204949647	9.223255309	9.184981056	9.138414189	9.230330018	9.128647344	9.157660157	9.171294651	9.202651441	9.118601967	9.166041415	9.147431139	9.126608966	9.156881563	9.128819019	9.170634055	9.167786656	9.183438407	9.195995021	9.138701499	9.201270165	9.178297604	9.14333675	9.181091893	9.172273065	9.237371725	9.155557861	9.13094341	9.17687825	9.132656456	9.186725082	9.198465922	9.174986203	9.188264303	9.156550968	9.18050988	9.152694031	9.186684364	9.130885895	9.115005173	9.173663071	9.24680895	9.181732481	9.146537224	9.159905898	9.15572572	9.203636324	9.1891969	9.144567925	9.125592421	9.110049467	9.118753404	9.162300927	9.193511443	9.17111804	9.203098625	9.134261554	9.172225929	9.17057873	9.124260306	9.224209156	9.203606922	9.214337024	9.162402298	9.222546741	9.170976892	9.184835853	9.194431995	9.18243043	9.188480859	9.169857037	9.169223638	9.140708895	9.156297613	9.142017868	9.137831476	9.169509197	9.17501642	9.170738126	9.192669061	9.176079929	9.218151296	9.185890772	9.220722069	9.241455218	9.122390627	9.163708266	9.16354599	9.12791422	9.265247975	9.22829637	9.166008787	9.164613276	9.130546224	9.17693246	9.151967971	9.150805187	9.196985403	9.148785104	9.184059845	9.156377341	9.129337848	9.150335824	9.201533269	9.222027507	9.18470626	9.162166067	9.081120139	9.116698132	9.184514993	9.177970737	9.185582334	9.192107071	9.207027653	9.143723483	9.137191899	9.184256784	9.169319237	9.185903809	9.169368882	9.065845446	9.212074568	9.206171637	9.144579131	9.192916599	9.193109748	9.199161062	9.220146127	9.142695512	9.134886499	9.141881272	9.152593758	9.153915997	9.170301187	9.169714092	9.136685339	9.162543014	9.156030745	9.157944396	9.140742952	9.158836733	9.152650254	9.146161875	9.137798924	9.132869855	9.165513125	9.210437221	9.181977588	9.171964618	9.183293036	9.174104502	9.118261932	9.118878579	9.161020845	9.14272616	9.160627643	9.108384577	9.145256765	9.138094812	9.182651964	9.137961684	9.17925263	9.147216962	9.162519418	9.179139532	9.228604476	9.167673783	9.186924637	9.178167469	9.157579951	9.190552916	9.150229111	9.240835695	9.191521764	9.176396333	9.208409689	9.118793726	9.171963628	9.127457298	9.12851186	9.271216493	9.138259291	9.21988636	9.189375912	9.207217598	9.154081921	9.163387986	9.164454815	9.157758329	9.155315485	9.154279047	9.126462172	9.178732036	9.12723451	9.1779961	9.12395094	9.193715213	9.156347581	9.165289439	9.189431948	9.195336286	9.161511098	9.215114147	9.150225576	9.123858693	9.10675119	9.18723896	9.172023005	9.153350412	9.128495787	9.128919204	9.242658228	9.138703771	9.172524413	9.20144263	9.117377332	9.212851197	9.193425124	9.132457178	9.151394551	9.180508351	9.193691663	9.147654497	9.11883685	9.145927414	9.162192101	9.147200435	9.136257546	9.16412525	9.177708874	9.160416618	9.162225524	9.145218979	9.226659495	9.179556206	9.186201937	9.164080052	9.162279308	9.180196301	9.153184815	9.152564708	9.219619455	9.225368034	9.109512364	9.137976266	9.160969699	9.127182721	9.196722399	9.16151729	9.135655559	9.172813663	9.138583085	9.203177367	9.14232894	9.205214538	9.153995961	9.168226903	9.171168217	9.162522826	9.219405852	9.168096997	9.164546139	9.203197631	9.203077546	9.139463489	9.123525901	9.147263948	9.15425815	9.189692723	9.168544231	9.116943405	9.209607059	9.177391749	9.238482735	9.153956719	9.144757751	9.203942868	9.116389049	9.141323281	9.172062856	9.169325664	9.162535864	9.150210483	9.162613779	9.12906757	9.155506847	9.171647714	9.171446368	9.141727961	9.152632528	9.224645138	9.194723628	9.107824423	9.1870533	9.140416299	9.130713126	9.168796606	9.160030536	9.178832095	9.187690413	9.216892037	9.206787587	9.173342108	9.139612431	9.164681936	9.142937083	9.142424109	9.161670029	9.132266664	9.142847951	9.230854072	9.227905728	9.15701861	9.189067273	9.151945483	9.155924343	9.164788655	9.175365903	9.15716541	9.164179472	9.172285945	9.191767358	9.190998672	9.179618602	9.150834226	9.169809957	9.168158766	9.191912329	9.173190004	9.17607	9.171739931	9.087018458	9.208143935	9.226636233	9.122938119	9.136260842	9.150686308	9.171794964	9.108819806	9.139378275	9.147334835	9.173968382	9.152977226	9.144457131	9.173098533	9.114603677	9.170180559	9.185784698	9.162679649	9.130977945	9.127836669	9.160937942	9.152630871	9.15723023	9.10283689	9.138883943	9.161179643	9.17031957	9.139752369	9.12385057	9.195798674	9.207763699	9.136843483	9.204895504	9.154121513	9.181725363	9.127656445	9.176785852	9.166545645	9.13941252	9.150932831	9.138371142	9.239607263	9.127709533	9.180781151	9.17667294	9.135571421	9.141369601	9.162674573	9.186134746	9.151786326	9.150633514	9.185033854	9.148830586	9.122345059	9.153225861	9.121390926	9.200647051	9.156098222	9.144756872	9.19720946	9.125012378	9.181614465	9.17534835	9.194701148	9.188359588	9.144607186	9.185406135	9.149762834	9.202410456	9.162362721	9.198310111	9.121665592	9.183232348	9.15714418	9.159627965	9.15777481	9.235618385	9.164834877	9.185408013	9.15874732	9.186010273	9.171823849	9.184712319	9.220110579	9.206641385	9.195935283	9.264396269	9.183945143	9.168825203	9.170106803	9.226654191	9.219940095	9.165340881	9.128982638	9.201355361	9.232435026	9.174149086	9.19283513	9.213196847	9.157161849	9.152643217	9.156784973	9.180779594	9.161222105	9.169209981	9.253219748	9.148624513	9.150252547	9.100876866	9.167720893	9.213441049	9.173061656	9.155349864	9.159006362	9.146176026	9.209632903	9.113398791	9.180274207	9.188927324	9.173565715	9.184367547	9.146182274	9.208605792	9.141801814	9.147821441	9.109753875	9.161410894	9.170609348	9.163947122	9.220150914	9.128360528	9.187330324	9.157827572	9.171293658	9.134715878	9.155558369	9.129736516	9.151503906	9.173493117	9.079030548	9.197217768	9.156030744	9.149284278	9.149736189	9.177697935	9.147581055	9.181424482	9.197627073	9.19203904	9.158745222	9.113761674	9.14201453	9.190658539	9.0791658	9.131038493	9.136832761	9.243168624	9.16188005	9.193802468	9.146852712	9.112114308	9.147683114	9.252922253	9.161559631	9.144663714	9.11583037	9.141256325	9.135061825	9.179186802	9.107595108	9.116900259	9.162418199	9.141184549	9.133472989	9.186194464	9.12284721	9.129676766	9.166558507	9.121508663	9.214164006	9.219153675	9.156502142	9.117054266	9.241619426	9.182177102	9.228038973	9.176457123	9.191661484	9.133358793	9.156744867	9.192005056	9.134166716	9.155455746	9.129290397	9.138942653	9.199194825	9.154811851	9.140397754	9.133949144	9.184834299	9.115931352	9.16873521	9.139902649	9.158317609	9.171517869	9.133875162	9.211469269	9.162472305	9.105014703	9.150283077	9.152428727	9.161011381	9.184058101	9.162543125	9.240063595	9.147388929	9.144956296	9.190738903	9.179636927	9.185174599	9.179292268	9.148168649	9.185887781	9.136497378	9.226691202	9.133740007	9.145160182	9.18301839	9.165417603	9.138392898	9.183318811	9.149897914	9.184170657	9.216071907	9.233920095	9.188023542	9.167855317	9.166985209	9.158527731	9.229249256	9.219674689	9.167587261	9.159348284	9.141220887	9.166158686	9.101218179	9.098782119	9.220769671	9.194923302	9.224762379	9.10535418	9.140358013	9.153322175	9.116618533	9.182123786	9.124412839	9.154425015	9.192410982	9.178296884	9.187465853	9.175760185	9.159004183	9.192989937	9.158801224	9.139805638	9.131913073	9.165628712	9.093780921	9.115323041	9.106878335	9.129443757	9.135986874	9.154771905	9.170174583	9.168671235	9.18287461	9.155847949	9.100511436	9.123442854	9.164217381	9.149120164	9.131804616	9.178903696	9.149452839	9.193640966	9.186020364	9.147793207	9.160386111	9.15710413	9.188974764	9.13927891	9.118194996	9.179281606	9.11941245	9.147215608	9.168543748	9.139812144	9.137906488	9.152407687	9.185900962	9.167244367	9.188619873	9.249660283	9.206356847	9.164818732	9.19947948	9.142279963	9.210756788	9.177199569	9.112719823	9.121964965	9.131413794	9.130171024	9.149685407	9.197965013	9.141591221	9.178793869	9.251387805	9.147508884	9.123312906	9.187057529	9.134960384	9.150991578	9.173111559	9.156623485	9.153516822	9.206045277	9.193016863	9.201702862	9.127737672	9.106761495
RETN	10.44275171	10.45485333	10.4929025	10.53545792	10.54502111	10.41336996	10.35583197	10.31772474	10.50127536	10.61412268	10.3074574	10.47713694	10.41268551	10.56512581	10.54130099	10.49452677	10.39052665	10.57637834	10.55859311	10.27311876	10.36605322	10.49275055	10.47469788	10.34848128	10.43523544	10.38784245	10.44885127	10.38272099	10.42900639	10.58990595	10.44240398	10.37716125	10.3192199	10.6175069	10.47073405	10.46695162	10.30533675	10.52490376	10.5263667	10.4206122	10.40195322	10.41470846	10.56201718	10.26336721	10.58012047	10.53160743	10.4467078	10.39921923	10.50363584	10.47929776	10.3812758	10.38839712	10.38714763	10.55671275	10.55482188	10.47646214	10.44942177	10.53720417	10.40494466	10.4676725	10.5984157	10.41171222	10.43397256	10.45073989	10.6394429	10.3947712	10.58827497	10.52587858	10.48594842	10.51321799	10.36994348	10.39982886	10.40690384	10.33729891	10.36440927	10.51920563	10.40802906	10.48325553	10.5167173	10.57604038	10.45480496	10.48830569	10.38017557	10.40545873	10.41938093	10.42833042	10.49212841	10.48754812	10.45535518	10.43086883	10.37439446	10.37436157	10.38256313	10.34265883	10.4908621	10.46151617	10.47771454	10.51292769	10.44239163	10.43901661	10.49603529	10.41856317	10.45677614	10.31407468	10.48355754	10.34243889	10.44510544	10.56264225	10.37963302	10.5763894	10.57316523	10.44858977	10.67560541	10.43504474	10.38833093	10.33009767	10.48232833	10.29924616	10.34706893	10.51914361	10.52404487	10.60702838	10.52513246	10.51508568	10.47484835	10.52505791	10.62691288	10.4083316	10.48596603	10.53930633	10.59853768	10.54354579	10.40877	10.54477443	10.40871436	10.61008793	10.5103347	10.47944904	10.41994322	10.51381512	10.53372709	10.44702566	10.37448158	10.45694024	10.32276815	10.42753537	10.34251369	10.35564868	10.35516889	10.5274507	10.37717634	10.4455188	10.41981412	10.54587562	10.44206658	10.60151434	10.42042549	10.42667265	10.50792764	10.38368055	10.55083994	10.60973719	10.41170609	10.40128027	10.2829042	10.52829667	10.52664645	10.3369056	10.32726009	10.28435495	10.36752032	10.3740791	10.66886368	10.28730047	10.42994717	10.458905	10.56617656	10.8357209	10.38427728	10.58597675	10.40702381	10.45332025	10.45360126	10.48454224	10.41699233	10.45515326	10.37321177	10.68107151	10.45024012	10.35670145	10.68553207	10.41394462	10.37492753	10.31004727	10.48373311	10.47631151	10.53572882	10.42268845	10.54173983	10.39780079	10.52525711	10.52007509	10.46219986	10.5048924	10.50636158	10.45053646	10.45463609	10.39885068	10.35173896	10.39651435	10.58838155	10.48348645	10.43466571	10.48286358	10.44220649	10.53686147	10.59192588	10.43782006	10.40721957	10.55828488	10.38977959	10.49664363	10.50038922	10.64637788	10.43952278	10.4844505	10.52527192	10.54497889	10.303858	10.50720069	10.46794851	10.37578961	10.46781231	10.42190473	10.47237689	10.36334338	10.44854805	10.4746195	10.80058778	10.48785586	10.41863541	10.35883985	10.37751984	10.36442885	10.56583559	10.38084132	10.40667915	10.53381087	10.46706795	10.43511181	10.54427287	10.40092724	10.44475181	10.34150169	10.40846744	10.55190855	10.54613954	10.358009	10.51282459	10.43136079	10.6586636	10.54673293	10.49863839	10.42677894	10.23013223	10.48142869	10.46144395	10.71919263	10.46701822	10.43847687	10.50337977	10.42250624	10.41214099	10.30666517	10.52838234	10.44088328	10.54392649	10.51750548	10.40903221	10.4248644	10.33743627	10.49937051	10.54367384	10.3275976	10.45215851	10.52091276	10.43509977	10.31689283	10.36158422	10.58036384	10.40085618	10.52959822	10.25747826	10.5997501	10.4634398	10.48231715	10.56378304	10.27612497	10.42076679	10.36869689	10.55643598	10.46456048	10.4336789	10.53859602	10.5603949	10.36607817	10.45146753	10.38096816	10.41203019	10.44323876	10.62416653	10.53603945	10.52006818	10.54889145	10.46932832	10.54720914	10.33475825	10.73517509	10.62480277	10.20328317	10.46484262	10.40733331	10.50625077	10.30116793	10.60506349	10.43292728	10.60200763	10.41405434	10.30395352	10.52726286	10.46469144	10.44718969	10.60152543	10.58060318	10.44515115	10.42752103	10.56575827	10.37320683	10.55919207	10.68744269	10.50969971	10.53431936	10.45870069	10.3694944	10.41170784	10.48211899	10.4352446	10.59038793	10.36665317	10.53500105	10.59745968	10.53443745	10.42030455	10.56091167	10.51391709	10.53777273	10.3958308	10.39468069	10.51114214	10.39587586	10.372291	10.35154653	10.33313564	10.38290546	10.37315711	10.48451668	10.41074727	10.47268416	10.42577933	10.44574778	10.47771801	10.453302	10.40891924	10.2765762	10.36273883	10.41380679	10.43391774	10.56544108	10.48281482	10.32462115	10.52147942	10.36752914	10.30324253	10.34764473	10.53970076	10.42764099	10.31873163	10.34549324	10.38429597	10.49553575	10.52696197	10.51591066	10.26687372	10.4600764	10.56884208	10.45018967	10.54969544	10.450004	10.4314455	10.4744093	10.39825461	10.29147651	10.45184265	10.48014906	10.32946177	10.40538706	10.54797462	10.33198607	10.54837355	10.47173962	10.53617289	10.48401457	10.47810372	10.52948518	10.50741483	10.53231629	10.44175766	10.41228469	10.32086606	10.56691039	10.33859039	10.50564447	10.44388941	10.4342431	10.45279686	10.49946002	10.47033521	10.52184556	10.37409056	10.60428621	10.27752044	10.56007084	10.3065493	10.444672	10.51819002	10.47233435	10.39291721	10.40820831	10.42205878	10.49207454	10.32340866	10.23238793	10.36681541	10.42890569	10.33541974	10.33554261	10.57795927	10.26788558	10.44551459	10.39292437	10.4388299	10.32882845	10.46661321	10.45746225	10.42971465	10.36928	10.31403219	10.46342082	10.38103542	10.41686141	10.46789051	10.39898062	10.40355761	10.42911504	10.29358587	10.48938796	10.34962923	10.44387546	10.31811646	10.5331034	10.34352374	10.34876527	10.39259125	10.40379899	10.34571482	10.55060774	10.39135868	10.37039602	10.37805857	10.36758248	10.31248175	10.42158487	10.37481083	10.67428916	10.44183843	10.43523344	10.33556919	10.34973819	10.44980402	10.52252411	10.49908976	10.5591618	10.64400726	10.46113487	10.4773356	10.3924909	10.50252176	10.48797603	10.55656113	10.43880636	10.36932355	10.59700537	10.44006105	10.42153228	10.59893999	10.43426481	10.59817785	10.55501722	10.54543881	10.24347315	10.41654434	10.27857578	10.37953515	10.43734871	10.42363907	10.50242427	10.6298967	10.44864508	10.48548172	10.47488272	10.41599551	10.4647316	10.37377915	10.56709267	10.41022881	10.59355449	10.41414993	10.46489703	10.49521036	10.43170115	10.15459476	10.48800299	10.38537192	10.50073642	10.52045621	10.44788685	10.6700405	10.70987741	10.45711108	10.50662104	10.56223428	10.50801766	10.33036197	10.60149329	10.3520062	10.56623158	10.41355664	10.49076281	10.46717657	10.69135388	10.48955819	10.53977424	10.34686579	10.45705375	10.40186023	10.37946881	10.41323479	10.47864929	10.45300565	10.39607803	10.45105173	10.40165858	10.48057182	10.36050997	10.41693157	10.61101489	10.36163472	10.47530209	10.40209336	10.48895048	10.39250934	10.52089456	10.44661377	10.53334943	10.5034387	10.48576703	10.4702295	10.58355047	10.63282415	10.4526341	10.69272554	10.55118809	10.55500326	10.44597042	10.56541229	10.44102702	10.39761094	10.46286562	10.17404742	10.50298326	10.45032912	10.41671394	10.48350377	10.36886219	10.45098376	10.536459	10.51487733	10.47821086	10.67972021	10.51134065	10.35754379	10.44521615	10.33254772	10.37323609	10.36842289	10.47108906	10.49386523	10.51134241	10.44543475	10.39303848	10.5802851	10.47968059	10.36342486	10.70507037	10.50112111	10.47332529	10.47299966	10.5419553	10.2282682	10.5397241	10.65195413	10.48704744	10.52983207	10.51964933	10.65293763	10.49214403	10.41929422	10.47005151	10.48439044	10.4643547	10.40795647	10.33844248	10.47899006	10.33907102	10.32465348	10.35797712	10.37202584	10.45960377	10.40331224	10.32112771	10.28290284	10.41764992	10.47158446	10.31057391	10.42568326	10.2695354	10.4347504	10.40593767	10.2865517	10.37422278	10.37084672	10.48411473	10.50248827	10.37764514	10.49471713	10.40951099	10.33437411	10.63977721	10.36145458	10.48945207	10.47997822	10.25904281	10.50560997	10.48982814	10.38042696	10.49063819	10.45785495	10.33670043	10.38902894	10.45981314	10.52653253	10.577788	10.53865641	10.44121315	10.57385901	10.44687466	10.39927369	10.46751191	10.45118491	10.47629063	10.48051167	10.37106779	10.42493918	10.29406131	10.31173056	10.37485644	10.55740921	10.64703233	10.30498887	10.38050567	10.51686698	10.32088809	10.35762048	10.51280754	10.60325251	10.45127865	10.59747657	10.35571021	10.51038898	10.34205444	10.55903807	10.33701876	10.46190678	10.6207933	10.44799552	10.4029176	10.63103266	10.48436107	10.52802287	10.41798346	10.56850697	10.38441678	10.40500282	10.49556056	10.41471935	10.50666433	10.51221681	10.5597989	10.69700891	10.374849	10.56250316	10.48644304	10.58277829	10.40099507	10.45562302	10.45212459	10.53634653	10.57886005	10.5346015	10.35719901	10.57257756	10.51241886	10.5370402	10.55194991	10.59698619	10.44438797	10.48673301	10.40418819	10.50437525	10.46113298	10.5035785	10.36612932	10.56380515	10.46875836	10.58718025	10.38980741	10.4206491	10.54484862	10.414928	10.581861	10.4262741	10.5013685	10.60104953	10.44808174	10.42017681	10.48362597	10.52185431	10.40093705	10.40159502	10.39238985	10.6942678	10.58626434	10.37002487	10.33094624	10.43744668	10.57087102	10.42827274	10.38045701	10.4220266	10.56948598	10.46777332	10.58301831	10.50680955	10.47071341	10.48134172	10.42112095	10.48795083	10.33804545	10.64815802	10.56372672	10.40023958	10.49268187	10.34024468	10.38327444	10.35479894	10.48614469	10.43696668	10.33520722	10.40289692	10.35581521	10.55601174	10.3796786	10.45731148	10.49385437	10.29154363	10.32573355	10.37182163	10.63966984	10.34088103	10.46016789	10.37032504	10.55635325	10.50074406	10.41844913	10.37871618	10.47803418	10.53496282	10.32063189	10.42375516	10.26120798	10.59094215	10.5289986	10.50708203	10.49793389	10.48750375	10.54898876	10.40405609	10.51611269	10.49704553	10.38287318	10.47017943	10.61363192	10.33658063	10.59820817	10.60113772	10.52618641	10.65428582	10.32824458	10.47282429	10.52788053	10.47675325	10.56977317	10.44338059	10.5774125	10.25785204	10.44442936	10.62892819	10.61144733	10.35754109	10.49318526	10.53114343	10.51262059	10.5500936	10.40021017	10.45206074	10.28307435	10.52777544	10.36801582	10.59457723	10.45164945	10.36299586	10.3601296	10.51969073	10.43414295	10.50210075	10.51278313	10.56423039	10.57377764	10.58883741	10.70874447	10.46106669	10.55221433	10.44246674	10.47725476	10.56875226	10.50805064	10.43146202	10.3140436	10.4616768	10.61231766	10.35701039	10.44383753	10.54385924	10.4011452	10.48029708	10.46142872	10.42171626	10.5445329	10.38125971	10.45965754	10.54467867	10.37177009	10.54313668	10.5189243	10.48464208	10.55830049	10.53996246	10.51084298	10.35903021	10.36511104	10.33600347	10.58993745	10.43544258	10.56272531	10.40325448	10.40570764	10.51942816	10.29080474	10.4016902	10.53611672	10.52393628	10.40724548	10.62056558	10.4522874	10.51293475	10.53867392	10.36491039	10.30874993	10.44275678	10.45532205	10.43077324	10.55397018	10.37915901	10.32254236	10.44714803	10.35922356	10.34585465	10.42989417	10.32856066	10.49526641	10.41307288	10.47501869	10.37346586	10.46804765	10.41548281	10.4085976	10.76419948	11.04129033	10.7010295	10.4644208	10.36284167	10.33627388	10.29812767	10.33838673	10.35865154	10.44392891	10.47555424	10.50093625	10.59247302	10.56559397	10.51131941	10.42739676	10.55107372	10.38755695	10.45449559	10.36857337	10.31904443	10.4261637	10.33408082	10.4996841	10.50884317	10.6023307	10.47553871	10.43691078	10.42170696	10.46209259	10.41608948	10.48451974	10.89066779	10.4147459	10.44848716	10.5745144	10.5857047	10.43801747	10.43595012	10.42852696	10.3547259	10.63867119	10.5141075	10.57079322	10.35987058	10.43150708	10.44333076	10.42164468	10.50991936	10.3792272	10.44141881	10.38552818	10.533634	10.36877832	10.41413424	10.32823231	10.47742495	10.53588378	10.59610405	10.62469833	10.50569767	10.44070591	10.42727918	10.30539205	10.49665145	10.42862473	10.42330875	10.39168154	10.37477357	10.31459401	10.47759648	10.41724807	10.49365732	10.44780387	10.33394952	10.51556756	10.48075326	10.50014777	10.60751877	10.43663102	10.37360102	10.49322898	10.48784285	10.38062124	10.47951849	10.38768969	10.46514293	10.36890561	10.55039696	10.6437238	10.43048819	10.47999252	10.53894887	10.53931895	10.57818298	10.32318521	10.382908	10.41233932	10.30287654	10.5998893	10.39799687	10.63378597	10.26107707	10.44050405	10.58593664	10.47314388	10.58140969	10.56571745	10.49085244	10.50636257	10.45178011	10.58975513	10.54287675	10.4587826	10.63345462	10.40778729	10.53165343	10.43195682	10.542657	10.27439218	10.33316595	10.37151037	10.31688564	10.39171811	10.41714889	10.53767201	10.4728049	10.3559339	10.53584933	10.34560525	10.39327673	10.48119579	10.43377126	10.49494094	10.54122835	10.42419401	10.44680178	10.42362463	10.45815847	10.37869854	10.35460824	10.30509027	10.41877271	10.39892597	10.41227633	10.42763477	10.46293398	10.44583483	10.48914894	10.64447003	10.30670668	10.59638612	10.45118221	10.77397257	10.46770706	10.63610542	10.38141795	10.32563919	10.70279948	10.37813068	10.64201899	10.57664171	10.33578987	10.4805905	10.44801811	10.48867658	10.3810063	10.56360427	10.22574889	10.58450469	10.42732933	10.27323807	10.38028423	10.51206766	10.44155812	10.53264031	10.50790722	10.34807258	10.61660825	10.3709431	10.30104758	10.52622154	10.45776417	10.40734448	10.48176745	10.49703921	10.45341704	10.54056451	10.34943469	10.52604415	10.48278367	10.37892627	10.35377351	10.46637197	10.45825341	10.46384982	10.46530062	10.51479842	10.38158604	10.43109521	10.41269335	10.5085885	10.44093504	10.49966306	10.51054446	10.56781203	10.4224679	10.4293776	10.50158356	10.69145633	10.4604582	10.54150819	10.68337745	10.42593463	10.52549363	10.3535158	10.3483401	10.58369758	10.66944244	10.47200596	10.3808689	10.47952592	10.44660005	10.37852972	10.40487451	10.59487351	10.50733931	10.54413964	10.39551395	10.40106924	10.46886325	10.48160884	10.46357314	10.4511821	10.42696005	10.44662424	10.37616813	10.49728972	10.40331304	10.35029475	10.26061853	10.60952404	10.67050757	10.48099502	10.4024378	10.33508747	10.54904636	10.62652077	10.59657487	10.34948435	10.48800624	10.41013957	10.45145878	10.35486138	10.38990048	10.40465885	10.40544437	10.5129468	10.59724412	10.48861345	10.55883115	10.35110812	10.41496095	10.33190361	10.42467508	10.34955599	10.3617702	10.49577622	10.37151212	10.37237846	10.48411246	10.50238686	10.34793095	10.38197354	10.44139578	10.54174687	10.42967319	10.47663777	10.51514337	10.42963792	10.46869765	10.33501372	10.33337545	10.41790814	10.55284095	10.41651787	10.44975522	10.62150331	10.63308515	10.48507819	10.47360423	10.44079324	10.26864706	10.31385677	10.48621744	10.32756648	10.46145834	10.37064054	10.49486775	10.3664567	10.56559311	10.50327993	10.55695123	10.54790705	10.43994721	10.54239199	10.38693998	10.32969321	10.51620205	10.54758634	10.41076645	10.40222965	10.54084252	10.41910351	10.38461002	10.37359435	10.46504007	10.51422473	10.40919131	10.41285191	10.32408781	10.47127269	10.26075999	10.40481219	10.36558628	10.371911	10.44217874	10.46903289	10.38570836	10.62021192	10.45299937	10.22396235	10.48156933	10.40611079	10.63923291	10.42876072	10.51952723	10.55450894	10.33192632	10.4851142	10.47172999	10.45381363	10.51747659	10.48330691	10.35816826	10.39282702	10.36503798	10.38828238	10.44332333	10.39285933	10.43344114	10.46468887	10.45377725	10.42008766	10.477963	10.35918785	10.60687292	10.61771439	10.58003622	10.54569875	10.53116266	10.68727721	10.52615554	10.43888649	10.59662204	10.35128013	10.67797497	10.31111931	10.50845867	10.27911495	10.46680362	10.49450549	10.44829446	10.45666065	10.54421826	10.30992051	10.43873012	10.51123929	10.33085126	10.4034583	10.49507966	10.31977281	10.36578728	10.36278846	10.38805813	10.36803122	10.37498821	10.49683115	10.43261376	10.3179034	10.64896865	10.59588408	10.29066198	10.55723444	10.48702803	10.45247731	10.31342492	10.47102453	10.47808156	10.25135583	10.39734525	10.46591962	10.44433601	10.48772708	10.29305222	10.39272634	10.35215249	10.43723412	10.48507668	10.38511377	10.50762849	10.57341625	10.43668243	10.34718992	10.37593791	10.43654092	10.47687694	10.31248027	10.32023997	10.49803173	10.39478613	10.45850399	10.43426025	10.55246753	10.54568945	10.58564966	10.52656478	10.45299219	10.39495142	10.43021569	10.46948028	10.54786575	10.37479187	10.66611437	10.37554694	10.56693424	10.61995973	10.35693798	10.4803668	10.50202417	10.52636059	10.43346131	10.59174963	10.52799586	10.35888924	10.50715643	10.68165731	10.48099051	10.56885083	10.47698441	10.4975375	10.34229837	10.61993355	10.59519272	10.51000815	10.56315909	10.46178392	10.66670704	10.49889191	10.4487501	10.59480276	10.42065949	10.34848261	10.41671266	10.37024795	10.43569564	10.2940703	10.39666137	10.45091973	10.39908926	10.38205317	10.55064688	10.50326716	10.45064243	10.46793327	10.32304357	10.57055037	10.45674488	10.40628688	10.43465565	10.38374168	10.39922407	10.59683831	10.61435125	10.39377954	10.59202087	10.49498807	10.66094128	10.44276439	10.60326434	10.44612632	10.50381613	10.42484866	10.50285408	10.41188931	10.44509999	10.63632154	10.44442281	10.62513259	10.06622839	12.41565566	10.46782075	10.66934532	9.946446381	13.3224136	10.61145959	10.13516371	10.82047097	10.43004589	10.53610979	10.40995792	10.40457919	14.36796501	10.48152549	10.53233451	10.22833148	10.53967799	10.32220262	10.30294551	10.38584613	10.30357499	10.55101758	10.66533827	10.45271499	10.24136166	10.42004339	10.30420056	10.46139852	10.36077421	10.4827335	10.3522861	10.51203034	10.58014811	10.44528641	10.53601342	10.47914579	10.53221473	10.6080185	10.60422104	10.42915529	10.40596285	10.51489272	10.58285109	10.64146556	10.51891195	10.36980549	10.66411868	10.33853219	10.43143081	10.47508827	10.57549227	10.30636704	10.45826748	10.39867764	10.33200534	10.42893776	10.33908189	10.47297305	10.46385572	10.5139724	10.55417851	10.37072546	10.57106944	10.49751163	10.38556746	10.5064589	10.47822114	10.68666613	10.42469929	10.34588416	10.49296688	10.35136931	10.52449629	10.56209029	10.48690856	10.52942485	10.4278792	10.5045953	10.41552935	10.52436591	10.3457	10.29485015	10.48267192	10.71688399	10.50851005	10.39581534	10.43862164	10.42523677	10.57864585	10.53241102	10.38950967	10.32875037	10.27898205	10.30685194	10.44629049	10.54622612	10.47452276	10.57692415	10.35650881	10.47807021	10.4727959	10.32448496	10.64451977	10.5785517	10.61290934	10.44661508	10.63919674	10.47407081	10.51844701	10.54917372	10.51074488	10.53011827	10.47048505	10.46845692	10.37715311	10.42706797	10.38134442	10.36793965	10.46937127	10.48700532	10.47330628	10.54352883	10.49041066	10.62512259	10.52182484	10.63335416	10.69974142	10.31849827	10.45079677	10.45027716	10.33618474	10.77592549	10.65760697	10.45816301	10.4536946	10.34461238	10.49314045	10.41320451	10.40948129	10.55734969	10.40301302	10.51596224	10.42732325	10.34074318	10.4079784	10.5719119	10.63753416	10.51803205	10.44585867	10.18635075	10.30027098	10.51741962	10.496465	10.52083723	10.54172935	10.58950484	10.38680578	10.36589174	10.51659284	10.46876302	10.52186659	10.46892198	10.1374414	10.60566499	10.58676389	10.38954555	10.54432144	10.5449399	10.56431612	10.63151001	10.38351423	10.35850988	10.38090704	10.41520827	10.41944206	10.47190721	10.47002734	10.36426974	10.44706565	10.42621346	10.43234094	10.37726216	10.43519819	10.41538917	10.39461347	10.36783542	10.35205261	10.4565759	10.60042223	10.50929488	10.47723349	10.51350693	10.48408537	10.30527825	10.30725274	10.44219169	10.38361236	10.44093266	10.2736511	10.39171533	10.36878285	10.51145422	10.36835658	10.50056961	10.39799185	10.4469901	10.50020747	10.65859352	10.4634943	10.52513526	10.49709493	10.43117399	10.53675296	10.40763671	10.69775771	10.5398552	10.49142378	10.5939301	10.30698105	10.47723032	10.33472168	10.33809838	10.7950366	10.36930951	10.63067824	10.53298421	10.59011304	10.41997335	10.44977124	10.45318721	10.43174516	10.4239232	10.42060454	10.3315353	10.49890267	10.33400832	10.49654621	10.32349437	10.54687859	10.42722796	10.45585966	10.53316364	10.55206924	10.44376147	10.61539768	10.40762539	10.323199	10.26842101	10.52614172	10.47742045	10.41763107	10.33804691	10.33940269	10.70359344	10.37073273	10.47902595	10.57162167	10.30244577	10.60815174	10.54594973	10.35073123	10.41136843	10.50459041	10.54680319	10.39939283	10.30711913	10.39386273	10.44594203	10.39793893	10.36289995	10.45213195	10.49562652	10.44025696	10.44604905	10.39159433	10.65236572	10.50154165	10.52282119	10.45198722	10.44622127	10.50359123	10.41710083	10.41511525	10.62982361	10.64823048	10.27726226	10.36840327	10.44202792	10.33384249	10.55650756	10.4437813	10.3609724	10.47995212	10.3703463	10.57717628	10.38234047	10.58369927	10.41969811	10.46526538	10.47468343	10.44700101	10.62913966	10.46484943	10.45347963	10.57724116	10.57685665	10.37316534	10.32213341	10.3981423	10.42053763	10.53399864	10.46628146	10.30105635	10.59776406	10.49461109	10.69022357	10.41957246	10.39011749	10.5796274	10.29928131	10.37912037	10.47754805	10.4687836	10.44704276	10.40757706	10.44729224	10.33987775	10.42453594	10.47621877	10.47557407	10.38041614	10.41533241	10.64591578	10.55010752	10.27185749	10.52554724	10.37621622	10.3451468	10.46708956	10.43902073	10.49922306	10.52758727	10.62109046	10.58873615	10.4816442	10.37364225	10.45391445	10.38428774	10.3826452	10.44427037	10.3501212	10.38400234	10.66579669	10.65635614	10.42937659	10.53199596	10.41313251	10.42587276	10.45425616	10.48812436	10.42984664	10.45230557	10.47826238	10.54064159	10.53818027	10.50174144	10.40957428	10.4703343	10.46504721	10.54110578	10.48115716	10.49037887	10.47651405	10.20523709	10.59307916	10.65229124	10.32025133	10.36291051	10.40910064	10.47669026	10.27504469	10.37289248	10.39836927	10.48364952	10.41643613	10.38915491	10.48086427	10.29356457	10.47152096	10.5214852	10.44750315	10.34599474	10.33593642	10.44192623	10.41532711	10.43005419	10.25588748	10.37130964	10.44270016	10.47196607	10.37409033	10.32317299	10.55354981	10.59186165	10.36477611	10.58267773	10.42010012	10.50848726	10.33535935	10.49267102	10.45988202	10.37300214	10.40989001	10.36966766	10.69382429	10.33552934	10.50546391	10.49230947	10.36070299	10.37926868	10.4474869	10.52260604	10.41262289	10.4089316	10.519081	10.40315865	10.31835237	10.41723226	10.31529725	10.56907424	10.42642952	10.39011467	10.55806712	10.32689308	10.50813217	10.48806815	10.55003554	10.52972996	10.38963538	10.52027304	10.40614369	10.57472064	10.44648836	10.56159139	10.31617672	10.51331261	10.42977866	10.43773171	10.43179793	10.68105196	10.45440416	10.52027905	10.43491189	10.52220748	10.47678275	10.51805145	10.63139618	10.58826801	10.55398722	10.77319834	10.51559497	10.46718113	10.47128479	10.65234874	10.6308503	10.45602438	10.3396058	10.57134224	10.67085889	10.48422813	10.54406058	10.60925851	10.42983524	10.41536664	10.42862848	10.50545892	10.44283612	10.46841318	10.73741128	10.40249881	10.40771175	10.24961151	10.46364515	10.61004044	10.48074619	10.42403329	10.43574134	10.39465878	10.59784681	10.28970654	10.50384068	10.53154784	10.48236019	10.5169475	10.39467879	10.59455802	10.38065262	10.39992738	10.27803557	10.44344062	10.47289394	10.45156158	10.63152533	10.33761381	10.52643427	10.43196687	10.47508509	10.35796355	10.42470092	10.34201971	10.41171858	10.48212773	10.17965991	10.55809372	10.42621345	10.40461136	10.40605838	10.49559149	10.39915767	10.50752384	10.55940431	10.54151151	10.43490518	10.29086849	10.38133373	10.53709117	10.18009298	10.34618862	10.36474178	10.70522772	10.44494285	10.54715798	10.39682553	10.28559364	10.39948446	10.7364587	10.44391687	10.38981638	10.29749242	10.37890597	10.35907127	10.50035883	10.27112323	10.30091819	10.44666599	10.37867615	10.35398384	10.52279726	10.31996025	10.34182839	10.4599232	10.31567424	10.61235534	10.62833219	10.42772286	10.30141132	10.70026721	10.50993372	10.65678279	10.49161843	10.54030258	10.35361819	10.42850007	10.54140269	10.35620514	10.42437232	10.34059124	10.37149763	10.56442423	10.42231058	10.37615684	10.35550848	10.51844203	10.29781577	10.46689297	10.37457152	10.43353596	10.47580301	10.35527159	10.60372683	10.44683924	10.26286081	10.4078095	10.41467985	10.44216138	10.51595665	10.447066	10.69528546	10.39854248	10.39075323	10.53734849	10.50180012	10.51953167	10.50069652	10.40103914	10.52181527	10.36366789	10.65246724	10.35483883	10.39140607	10.51262752	10.45627004	10.36973732	10.51358946	10.40657622	10.51631706	10.61846441	10.67561406	10.52865394	10.46407557	10.4612895	10.43420877	10.6606581	10.63000047	10.46321726	10.43683617	10.3787925	10.45864298	10.25070439	10.24290416	10.63350658	10.55074688	10.64629118	10.26394781	10.37602959	10.41754066	10.30001611	10.50976301	10.32497337	10.42107193	10.54270246	10.49750932	10.52686823	10.48938685	10.43573436	10.54455627	10.43508449	10.37426089	10.34898901	10.45694601	10.2268904	10.29586796	10.26882813	10.3410823	10.36203327	10.42218267	10.47150183	10.46668813	10.51216713	10.42562815	10.24844141	10.32186749	10.45242695	10.40408587	10.34864173	10.49945232	10.4051511	10.54664085	10.5222398	10.39983698	10.44015928	10.42965042	10.53169974	10.37257432	10.30506392	10.50066239	10.30896219	10.39798751	10.46627992	10.37428173	10.36817984	10.41461248	10.52185747	10.46211932	10.53056339	10.72601392	10.58735693	10.45435247	10.56533569	10.38218365	10.60144548	10.49399573	10.2875325	10.31713531	10.34739033	10.34341099	10.40589577	10.56048639	10.3799783	10.49910066	10.73154542	10.39892658	10.3214514	10.52556078	10.35874646	10.41007812	10.48090598	10.4281114	10.41816391	10.58635928	10.54464249	10.57245493	10.33561943	10.26845401
RGS10	11.57858895	11.58580603	11.60849753	11.63387644	11.63957967	11.56106647	11.52675235	11.50402623	11.61349088	11.68078999	11.49790306	11.59909538	11.56065828	11.65156957	11.63736109	11.6094662	11.54744333	11.65828028	11.64767365	11.47742442	11.53284803	11.60840692	11.59764079	11.5223686	11.57410645	11.54584255	11.58222656	11.54278824	11.57039161	11.66634778	11.57838157	11.53947256	11.5049179	11.68280825	11.59527687	11.59302113	11.49663836	11.62758222	11.62845468	11.56538554	11.55425783	11.56186471	11.64971567	11.47160886	11.66051198	11.63158011	11.58094825	11.55262735	11.61489861	11.60038403	11.54192637	11.54617334	11.54542817	11.64655225	11.64542458	11.59869295	11.58256679	11.63491786	11.55604184	11.59345104	11.67142277	11.56007783	11.5733533	11.58335289	11.69589029	11.54997466	11.66537511	11.62816358	11.60435031	11.62061315	11.53516808	11.55299092	11.55721024	11.51569973	11.53186763	11.62418401	11.55788129	11.60274434	11.62270004	11.65807873	11.58577719	11.60575612	11.54127022	11.55634842	11.56465124	11.56998848	11.60803589	11.60530432	11.58610532	11.57150232	11.53782252	11.53780291	11.5426941	11.51889625	11.60728069	11.58977957	11.59943984	11.62044002	11.57837421	11.57636144	11.61036584	11.56416356	11.58695275	11.50184943	11.60292445	11.51876508	11.57999265	11.65008844	11.54094666	11.65828688	11.65636407	11.58207061	11.71745663	11.57399272	11.54613386	11.51140511	11.60219138	11.4930061	11.52152631	11.62414703	11.62707	11.67655914	11.62771862	11.62172699	11.59773053	11.62767416	11.68841772	11.55806172	11.60436081	11.63617153	11.67149551	11.63869983	11.55832317	11.63943256	11.55828999	11.67838377	11.61889363	11.60047425	11.56498658	11.62096926	11.63284422	11.58113782	11.53787448	11.5870506	11.50703398	11.56951434	11.51880969	11.52664304	11.52635691	11.62910115	11.53948156	11.58023917	11.56490959	11.64008927	11.57818036	11.67327072	11.56527419	11.56899983	11.61745812	11.5433605	11.64304987	11.6781746	11.56007418	11.5538565	11.4832602	11.62960567	11.62862151	11.51546518	11.50971285	11.48412538	11.53372297	11.53763445	11.71343605	11.48588201	11.57095267	11.58822234	11.65219621	11.81294521	11.54371637	11.66400451	11.55728179	11.58489174	11.58505933	11.6035117	11.56322675	11.5859849	11.5371172	11.72071647	11.58305484	11.52727089	11.72337663	11.56140918	11.53814043	11.49944759	11.60302916	11.59860311	11.634038	11.56662376	11.6376228	11.55178143	11.62779295	11.62470253	11.5901873	11.61564799	11.61652416	11.58323156	11.58567648	11.55240755	11.52431139	11.55101423	11.66543867	11.60288206	11.57376668	11.60251059	11.57826379	11.63471348	11.66755242	11.57564784	11.55739854	11.64748983	11.5469978	11.61072864	11.61296241	11.70002612	11.5766633	11.60345698	11.62780179	11.63955449	11.49575647	11.61702459	11.59361564	11.53865456	11.59353442	11.56615637	11.59625661	11.53123196	11.58204573	11.59759404	11.79199276	11.60548785	11.56420664	11.52854617	11.53968641	11.5318793	11.65199287	11.54166726	11.55707624	11.63289418	11.5930905	11.57403272	11.63913344	11.55364596	11.57978175	11.51820616	11.55814273	11.64368715	11.64024667	11.52805068	11.62037853	11.57179571	11.70735299	11.64060055	11.61191826	11.56906322	11.45178841	11.60165486	11.5897365	11.74345088	11.59306084	11.57603955	11.61474589	11.56651509	11.56033354	11.49743059	11.62965676	11.57747467	11.63892687	11.62317009	11.55847955	11.56792144	11.51578165	11.61235488	11.63877619	11.50991413	11.58419891	11.6252021	11.57402554	11.5035301	11.53018284	11.66065712	11.55360358	11.63038188	11.46809685	11.67221857	11.59092677	11.60218471	11.65076878	11.47921724	11.56547774	11.53442465	11.64638719	11.59159511	11.57317817	11.63574792	11.64874819	11.53286291	11.58378683	11.5417429	11.56026746	11.57887941	11.68677987	11.63422325	11.62469841	11.64188784	11.59443852	11.64088456	11.51418456	11.75298239	11.68715931	11.43577635	11.59176338	11.55746637	11.61645808	11.49415219	11.67538733	11.57272993	11.6735649	11.56147461	11.49581344	11.62898913	11.59167322	11.58123564	11.67327733	11.66079986	11.58001991	11.56950578	11.65194676	11.53711425	11.64803085	11.72451607	11.61851494	11.63319743	11.58810049	11.53490026	11.56007522	11.60206654	11.57411191	11.66663522	11.53320583	11.63360398	11.67085263	11.63326786	11.56520206	11.64905637	11.62103007	11.63525693	11.55060658	11.54992069	11.61937516	11.55063345	11.53656808	11.52419663	11.51321687	11.54289825	11.5370846	11.60349646	11.55950236	11.59643986	11.56846708	11.58037572	11.59944191	11.58488086	11.55841217	11.47948634	11.53087142	11.56132698	11.57332061	11.65175759	11.60248151	11.50813906	11.62554004	11.53372823	11.49538943	11.5218697	11.63640676	11.56957732	11.50462671	11.52058661	11.54372752	11.61006793	11.62880968	11.62221898	11.47370005	11.58892093	11.65378586	11.58302475	11.64236732	11.58291402	11.57184623	11.59746869	11.55205207	11.48837249	11.58401054	11.60089172	11.51102587	11.55630568	11.64134106	11.5125313	11.64157897	11.59587656	11.63430283	11.60319701	11.59967194	11.63031446	11.6171523	11.63200286	11.57799613	11.56041924	11.50589962	11.65263385	11.51646994	11.6160965	11.57926745	11.57351464	11.58457961	11.61240826	11.59503901	11.62575839	11.53764129	11.67492378	11.48004946	11.64855492	11.4973615	11.57973416	11.62357833	11.59623124	11.54886899	11.55798819	11.56624825	11.60800376	11.50741596	11.45313364	11.53330258	11.57033156	11.51457905	11.51465232	11.6592231	11.47430349	11.58023666	11.54887327	11.57625009	11.51064818	11.5928193	11.58736192	11.570814	11.5347724	11.50182409	11.59091545	11.54178301	11.56314867	11.59358106	11.55248505	11.55521464	11.57045641	11.48963046	11.60640156	11.52305321	11.57925912	11.50425984	11.63247227	11.51941206	11.52253797	11.5486746	11.5553586	11.52071876	11.64291139	11.54793953	11.53543796	11.5400077	11.53376004	11.50089945	11.56596562	11.53807084	11.71667166	11.57804429	11.57410525	11.51466818	11.52311819	11.58279476	11.62616306	11.61218745	11.6480128	11.69861235	11.58955217	11.59921385	11.54861475	11.6142342	11.60555952	11.64646183	11.57623605	11.53479837	11.67058169	11.57698431	11.56593425	11.67173544	11.57352759	11.67128092	11.64554108	11.63982877	11.45974458	11.56295958	11.48067884	11.5408883	11.57536675	11.56719069	11.61417606	11.69019719	11.5821036	11.60407198	11.59775102	11.56263227	11.59169716	11.53745557	11.65274256	11.55919317	11.66852367	11.56153162	11.59179582	11.60987388	11.57199869	11.40673989	11.60557559	11.54436919	11.61316947	11.62492982	11.58165141	11.71413787	11.73789554	11.58715249	11.6166789	11.64984514	11.61751181	11.51156273	11.67325816	11.52447077	11.65222902	11.5611778	11.60722148	11.59315528	11.7268486	11.60650308	11.63645058	11.52140517	11.5871183	11.55420237	11.54084873	11.56098585	11.5999973	11.58470412	11.55075402	11.58353886	11.55408211	11.60114385	11.52954219	11.56319051	11.67893659	11.53021296	11.59800112	11.5543414	11.60614066	11.54862575	11.62519124	11.58089218	11.63261899	11.61478104	11.60424213	11.59497596	11.66255755	11.69194304	11.58448254	11.72766662	11.64325749	11.64553275	11.5805085	11.65174042	11.57756039	11.55166821	11.59058435	11.41834093	11.61450943	11.58310791	11.56306072	11.60289238	11.53452323	11.58349832	11.63447346	11.62160273	11.59973583	11.71991059	11.61949355	11.52777324	11.58005868	11.51286625	11.53713171	11.53426124	11.59548858	11.60907168	11.6194946	11.58018904	11.54894132	11.66061016	11.60061234	11.53128055	11.73502874	11.61339889	11.59682221	11.59662801	11.6377513	11.45067675	11.63642067	11.70335165	11.60500573	11.63052133	11.62444862	11.70393818	11.6080452	11.56459953	11.59486982	11.60342117	11.59147239	11.55783801	11.51638173	11.60020053	11.51675657	11.50815834	11.52803166	11.53640994	11.58863906	11.55506831	11.50605567	11.48325938	11.56361892	11.59578403	11.49976166	11.56840978	11.4752874	11.57381719	11.55663405	11.48543547	11.53772014	11.53570675	11.60325674	11.61421423	11.53976114	11.60957973	11.55876508	11.51395547	11.69608966	11.53010553	11.60643979	11.60078984	11.4690299	11.61607593	11.60666407	11.54142014	11.60714716	11.58759611	11.51534282	11.54655013	11.58876393	11.62855358	11.65912096	11.63578393	11.5776714	11.65677782	11.58104777	11.55265983	11.59335527	11.58361828	11.59859066	11.60110798	11.53583859	11.56796603	11.48991399	11.50045146	11.53809804	11.6469676	11.70041642	11.4964309	11.54146708	12.57162109	11.50591276	11.52781897	11.62036836	11.67430731	12.16251595	10.78291893	10.00887941	11.618926	13.17841343	11.64793901	11.51553266	13.12446519	11.68476817	11.58171622	10.25102243	11.51009403	11.60340365	12.30197358	11.56381783	12.85458517	11.14205418	12.67446613	11.61008273	11.14458563	13.15995999	11.80139329	11.64839275	11.73022111	10.45706151	11.65000549	11.60464528	11.66209704	11.55368641	11.58626505	11.69593187	11.63440638	11.09235029	11.6333657	11.52756762	10.7821535	13.23184578	11.63482007	11.64371182	11.67057025	11.57956477	11.60481821	11.5555907	12.64894349	12.35626041	11.61486441	11.53289341	11.65078196	12.76851762	11.12657232	13.31060782	12.06712458	11.6394768	10.4726414	11.66154999	11.56876215	11.61354643	11.67299351	11.58176764	11.56512588	11.60296526	11.62576361	11.55365181	11.55404421	11.54855449	11.72858638	11.66417602	11.53521662	11.51191117	11.57542517	11.65499586	11.56995408	11.54143806	11.56622905	11.65416986	11.59351117	11.66224018	11.61679132	11.59526456	11.60160299	11.56568895	11.60554449	11.51614495	11.70108775	11.65073519	11.55323586	11.60836596	11.51745651	11.5431183	11.52613628	11.60446735	11.57513891	11.51445231	11.55482063	11.52674236	11.64613419	11.54097385	11.58727201	11.6090652	11.48841251	11.50880246	11.53628816	11.69602563	11.51783602	11.58897549	11.53539563	11.64633785	11.61317403	11.56409555	11.54039988	11.59963047	11.63358118	11.50575997	11.56725992	11.47032115	11.66696574	11.63002428	11.61695382	11.61149812	11.60527786	11.64194587	11.55551192	11.62233947	11.61096832	11.542879	11.5949461	11.68049731	11.51527137	11.671299	11.67304611	11.62834716	11.70474221	11.51029998	11.59652343	11.62935749	11.59886655	11.65434114	11.57896399	11.65889702	11.46831976	11.57958946	11.6896196	11.67919448	11.52777163	11.60866616	11.63130339	11.62025687	11.64260477	11.55321832	11.58414061	11.48336167	11.62929482	11.53401847	11.66913361	11.58389532	11.53102471	11.52931535	11.62447332	11.57345492	11.61398312	11.62035381	11.65103557	11.65672929	11.66571053	11.73721988	11.58951151	11.64386951	11.578419	11.59916564	11.65373229	11.61753148	11.57185608	11.50183089	11.58987537	11.67971352	12.33063101	10.42972004	11.63888676	11.54114155	11.60098	11.58972742	10.96501067	11.63928851	11.38049358	11.58867113	11.63937545	11.53625742	12.53853341	11.83705961	11.60357124	11.64749913	11.29232022	13.04257847	11.5286597	10.74812883	12.98579691	10.07765235	11.57422998	13.74551643	11.55503386	11.57502982	11.62431672	11.48797186	12.57645264	11.63426933	11.62700524	11.55741399	11.68463236	11.58427578	11.62044423	11.63579438	11.53216648	11.49867389	11.57859197	11.58608556	11.57144531	11.64491666	11.54066397	11.50689932	11.58121079	11.52877501	11.52080215	11.57092106	11.51048848	11.60990731	11.56088929	11.59783211	11.53726873	11.59367477	11.56232651	11.55822035	11.77029176	11.93554129	11.73261888	11.59151181	11.53093275	11.51508844	11.49233906	11.51634848	11.52843387	11.579291	11.5981515	11.61328865	11.66787872	11.65184877	11.61948088	11.56943167	11.64318928	11.54567228	11.58559269	11.53435098	11.50481326	11.56869631	11.51378055	11.6125419	11.61800412	11.67375757	11.59814224	11.57510557	11.56603843	11.59012333	11.56268831	11.60349828	11.84571405	11.56188704	11.58200942	11.65716868	11.66384227	11.57576557	11.57453267	11.57010569	11.52609272	11.69543006	11.62114362	11.65494946	11.52916087	11.57188295	11.57893428	11.56600129	11.61864593	11.54070464	11.57779404	11.54446237	11.6327887	11.53447321	11.56152226	11.51029266	11.59926714	11.63413041	11.67004416	11.68709702	11.61612823	11.57736889	11.56936155	11.49667134	11.61073331	11.570164	11.56699369	11.25431734	11.53804862	11.29692979	11.83901612	11.56337926	10.7454095	11.58160192	11.51370225	13.88530025	13.61163525	11.61281842	11.67685159	11.57493874	11.53734934	12.17260338	11.6054801	10.81846141	11.60051567	11.54575144	11.59194247	11.25338055	11.64278568	11.6984433	10.85626879	11.60079837	11.63595835	11.39485455	11.65935652	11.5072827	11.54289977	11.56045182	11.49517116	11.67230159	11.55189837	11.69251665	11.47024308	11.5772485	11.66398059	11.59671402	11.66128084	11.65192241	11.60727493	11.61652476	11.58397325	11.66625784	11.63830083	11.58814934	11.69231904	11.55773711	11.63160755	11.57215117	11.63816978	11.47818385	11.51323495	11.53610253	11.50352581	11.54815388	13.96446106	11.63519687	11.59651186	11.4429878	11.63410987	11.2477018	11.5490834	11.13850169	11.57323325	11.51948357	11.63731777	11.56752164	11.5810043	12.66847871	11.58777713	11.54038936	11.52602256	13.60582477	11.56428852	11.17970675	11.06316697	11.5087421	10.40919928	10.80182736	11.60625901	11.69888833	12.85145062	11.67021238	11.58361668	11.77612016	11.59347165	11.6938999	11.54201115	11.50874619	11.73367445	11.5400507	11.6974266	11.65843734	11.51479978	11.60115499	11.58172969	11.60597731	11.54176565	11.65066217	11.4491743	11.66312661	11.56939145	11.47749557	11.54133503	11.61992712	11.57787712	11.63219609	11.61744594	11.52212486	11.68227232	11.53576422	11.49408042	11.62836811	11.58754198	11.55747303	11.60185689	11.61096455	11.58494947	11.63692188	11.52293719	11.62826232	11.60246293	11.54052517	11.52552474	11.59267544	11.58783375	11.5911713	11.59203651	11.62155567	11.54211139	11.57163733	11.56066295	11.61785224	11.57750554	11.61252935	11.61901872	11.65317156	11.56649223	11.57061299	11.61367468	11.7269097	11.58914862	11.63748466	11.72209167	11.5685597	11.62793401	11.52537106	11.5222844	11.66264528	11.71378121	11.5960354	11.5416837	11.6005201	11.580884	11.54028868	11.55600001	11.6693103	11.61710726	11.63905398	11.55041762	11.55373064	11.59416117	11.6017623	11.59100629	11.58361661	11.56917123	11.58089842	11.5388803	11.61111395	11.55506879	11.5234501	11.46996962	11.67804748	11.71441642	11.60139623	11.55454682	11.51438089	11.64198022	11.68818387	11.67032495	11.5229668	11.60557754	11.55913995	11.58378161	11.52617352	11.5470699	11.55587139	11.55633986	11.62045141	11.67072407	11.60593966	11.64781561	11.52393518	11.56201529	11.51248212	11.56780853	11.52300953	11.53029375	11.61021134	11.53610358	11.53662023	11.60325539	11.61415375	11.5220404	11.54234248	11.57778031	11.637627	11.57078927	11.59879769	11.62176139	11.57076824	11.59406241	11.51433691	11.51335989	11.56377291	11.64424321	11.56294379	11.58276566	11.6851916	11.69209869	11.60383132	11.59698856	11.57742097	11.47475762	11.50171948	11.60451074	11.50989557	11.58974508	11.53558378	11.60966955	11.53308865	11.65184826	11.61468635	11.64669448	11.64130077	11.57691642	11.63801173	11.54530433	11.5111639	11.62239275	11.64110951	11.5595138	11.55442268	11.63708767	11.5644858	11.54391481	11.53734536	11.59188113	11.62121354	11.55857443	11.56075751	11.50782099	11.5955981	11.47005398	11.55596284	11.53256956	11.53634145	11.57824724	11.59426234	11.54456983	11.68442145	11.58470038	11.44810886	11.60173873	11.55673729	11.69576505	11.5702451	11.6243758	11.64523796	11.51249567	11.6038528	11.59587082	11.58518598	11.62315286	11.60277498	11.52814565	11.54881521	11.53224257	11.5461049	11.57892985	11.54883448	11.57303638	11.59167168	11.58516428	11.56507272	11.59958802	11.52875371	11.67646643	11.68293199	11.66046174	11.6399838	11.63131486	11.72441738	11.62832875	11.57628384	10.66495957	12.6620924	11.71886978	11.86665589	11.61777482	13.34634623	11.59293286	11.16828757	9.34193579	11.58688387	11.77306262	11.49937199	10.70230277	11.59664841	12.97472609	11.55515541	11.60979593	12.80121291	11.53268943	11.91325889	12.59504359	12.56929354	12.75052311	11.61084047	11.57230415	11.50413278	11.70157119	11.66991298	11.40206912	11.64686337	11.60499415	11.58438904	11.50146193	11.5954501	11.59965872	11.46444559	11.55150976	11.59240567	11.57953378	11.60541105	11.4893122	11.54875517	11.52455801	11.57529841	11.60383042	11.54421524	11.61727971	11.65651377	11.57496939	11.52159847	11.538743	11.574885	11.59894032	11.50089856	11.50552624	11.61155647	11.54998356	11.58798318	11.57352487	11.64402052	11.63997825	11.66380944	11.62857281	11.5846961	11.55008214	11.5711128	11.59452915	11.64127613	11.53805953	11.71179644	11.53850983	11.65264807	11.68427105	11.52741195	11.60102158	11.61393745	11.62845104	11.5730484	11.6674473	11.62942627	11.52857563	11.61699819	11.72106583	11.60139354	11.65379107	11.59900441	11.61126172	11.51868128	11.68425543	11.66950067	11.61869888	11.65039667	11.58993925	11.71214989	11.61206945	11.58216623	11.66926811	11.56541374	11.52236939	11.56305996	11.53534966	11.5743809	11.48991935	11.55110191	11.58346013	11.55254984	11.54238997	11.64293473	11.61467874	11.58329476	11.59360656	11.50719823	11.65480463	11.5869341	11.55684231	11.57376068	11.54339695	11.55263024	11.67048205	11.6809263	11.54938326	11.66760906	11.60974131	11.70871135	11.57859651	11.67431437	11.58060148	11.61500613	11.56791205	11.61443239	11.56018344	11.5799894	11.69402879	11.57958555	11.687356	11.64296991	11.52458123	11.59353945	11.71372328	11.5706464	11.58117882	11.67920179	11.59838768	11.80385056	11.57101154	11.56538566	11.61854119	11.55582389	11.56578049	11.60171259	11.63201372	11.45071449	11.63639318	11.50669672	11.49521229	11.54465199	11.4955877	11.6431558	11.71133359	11.58453078	11.45848534	11.56504632	11.49596077	11.5897094	11.52969978	11.60243302	11.5246377	11.61990486	11.66052847	11.58010058	11.63420772	11.6002934	11.63194229	11.67714962	11.67488491	11.57048041	11.55664906	11.62161191	11.66214045	11.69709655	11.62400887	11.53508579	11.71060626	11.51643523	11.57183747	11.5978736	11.65775185	11.4972528	11.58784214	11.55230436	11.51254279	11.57035068	11.51676306	11.59661215	11.59117481	11.62106306	11.6450409	11.53563443	11.6551142	11.61124629	11.5444858	11.6165822	11.59974196	11.72405295	11.56782297	11.52081975	11.60853592	11.52409095	11.62733922	11.64975927	11.60492291	11.63027848	11.56971939	11.61547081	11.56235426	11.62726147	11.52070992	11.49038444	11.60239629	11.74207407	11.61780546	11.55059736	11.57612589	11.56814351	11.65963256	11.63205935	11.54683683	11.51060162	11.48092113	11.49754198	11.58069938	11.64029831	11.59753635	11.65860578	11.52715601	11.59965195	11.5965065	11.50805784	11.69891799	11.65957642	11.68006639	11.58089296	11.69574348	11.59726682	11.62373159	11.64205617	11.61913825	11.63069201	11.59512837	11.59391884	11.53946771	11.56923559	11.54196729	11.53397305	11.59446414	11.60498061	11.59681088	11.63868971	11.60701147	11.68735004	11.62574604	11.69225913	11.7318507	11.50448754	11.58338681	11.58307693	11.51503527	11.77728483	11.70672285	11.58777983	11.585115	11.52006129	11.60863944	11.5609678	11.55874737	11.64693211	11.55488986	11.62224974	11.56938783	11.5177538	11.55785108	11.65561661	11.69475196	11.62348412	11.58044186	11.42567831	11.49361728	11.62311888	11.61062211	11.62515705	11.63761655	11.66610857	11.5452243	11.53275173	11.62262581	11.5941014	11.62577093	11.5941962	11.39651009	11.67574605	11.66447394	11.54685823	11.63916241	11.63953124	11.6510867	11.69115932	11.54326131	11.52834939	11.54170645	11.56216278	11.5646877	11.59597651	11.5948554	11.53178441	11.58116167	11.56872598	11.57238025	11.53953274	11.57408423	11.56227067	11.5498806	11.53391089	11.52449845	11.58683333	11.67261941	11.61827351	11.59915296	11.62078546	11.60323924	11.49660348	11.49778101	11.57825497	11.54331983	11.57750412	11.47774189	11.54815222	11.53447591	11.61956128	11.53422169	11.61306999	11.55189537	11.58111661	11.61285402	11.7073112	11.59095927	11.62772029	11.61099779	11.57168431	11.63464877	11.55764731	11.73066767	11.63649886	11.60761566	11.66874767	11.49761898	11.59915107	11.51416275	11.51617652	11.78868218	11.53479	11.69066328	11.63240119	11.66647128	11.56500455	11.58277521	11.5848124	11.57202494	11.56736014	11.56538098	11.51226248	11.61207587	11.51373731	11.61067055	11.50746708	11.64068742	11.569331	11.58640618	11.63250819	11.64378299	11.57919114	11.68155036	11.55764055	11.50729093	11.47462281	11.62832051	11.59926445	11.56360768	11.51614582	11.51695437	11.73414794	11.53563877	11.60022193	11.65544353	11.49491426	11.67722908	11.64013348	11.52371041	11.55987281	11.61546789	11.64064245	11.55273088	11.49770132	11.54943288	11.58049157	11.55186381	11.53096751	11.58418307	11.61012206	11.57710115	11.5805554	11.54808007	11.70359711	11.61364969	11.62634023	11.58409676	11.5806581	11.614872	11.56329145	11.56210731	11.6901536	11.70113096	11.47989549	11.53424954	11.5781573	11.51363842	11.64642988	11.57920297	11.52981797	11.60077428	11.53540831	11.65875615	11.54256131	11.66264628	11.5648404	11.5920155	11.59763217	11.58112312	11.68974571	11.59176743	11.58498679	11.65879484	11.65856553	11.53708951	11.50665544	11.5519851	11.56534107	11.63300616	11.59262146	11.49408564	11.67103415	11.60951649	11.72617451	11.56476547	11.54719932	11.66021793	11.49302706	11.54064093	11.59934055	11.59411367	11.58114801	11.55761174	11.5812968	11.51723769	11.56772556	11.59854781	11.59816332	11.54141369	11.56223682	11.69975054	11.64261307	11.47667223	11.62796598	11.53890897	11.52038	11.59310339	11.57636389	11.61226694	11.6291826	11.68494538	11.66565014	11.60178338	11.53737392	11.58524611	11.54372261	11.54274304	11.57949464	11.52334661	11.5435524	11.71160698	11.70597689	11.57061239	11.63181182	11.56092485	11.5685228	11.5854499	11.60564798	11.57089271	11.58428661	11.59976656	11.63696784	11.63549997	11.61376884	11.55880282	11.59503847	11.59188539	11.63724468	11.60149293	11.60699251	11.5987239	11.43694162	11.6682402	11.70355269	11.50553302	11.5309738	11.55852036	11.59882899	11.478573	11.53692678	11.55212046	11.6029793	11.56289505	11.54662526	11.60131826	11.48961775	11.59574616	11.62554348	11.58142258	11.5208857	11.51488719	11.57809666	11.56223365	11.57101649	11.46714815	11.53598282	11.5785582	11.59601161	11.53764115	11.50727542	11.64466595	11.66751411	11.5320864	11.66203706	11.56508015	11.61779186	11.51454303	11.60835948	11.58880501	11.53699218	11.55899111	11.53500358	11.72832188	11.51464441	11.61598882	11.60814387	11.5296573	11.54072938	11.58141289	11.62621193	11.56062093	11.55841955	11.62410969	11.55497671	11.50440053	11.56336983	11.50257853	11.65392431	11.56885483	11.54719764	11.64735996	11.50949398	11.6175801	11.60561446	11.64257014	11.63046044	11.5469118	11.62482059	11.55675691	11.65729167	11.58081738	11.64946174	11.50310303	11.62066957	11.57085217	11.57559515	11.57205641	11.72070481	11.58553816	11.62482417	11.57391349	11.62597424	11.59888415	11.62349569	11.69109144	11.66537096	11.64492682	11.77565843	11.62203071	11.593158	11.59560531	11.70358698	11.69076589	11.58650441	11.5170755	11.65527688	11.71462594	11.60332437	11.63900684	11.67788913	11.57088591	11.56225723	11.57016624	11.61598585	11.57863929	11.59389276	11.75431599	11.5545832	11.55769206	11.46340533	11.59104923	11.67835545	11.60124784	11.56742578	11.57440815	11.54990762	11.6710835	11.48731693	11.61502077	11.63154457	11.60221038	11.62283732	11.54991955	11.66912215	11.54155472	11.55304967	11.48035667	11.5789998	11.59656496	11.58384292	11.69116846	11.51588753	11.62849498	11.57215716	11.59787171	11.52802357	11.56782394	11.51851509	11.56008163	11.60207175	11.42168807	11.64737583	11.56872598	11.55584307	11.55670603	11.61010118	11.55259064	11.61721731	11.64815743	11.63748664	11.57390949	11.48800988	11.54196092	11.63485046	11.42194635	11.52100132	11.53206593	11.73512258	11.57989569	11.64085404	11.55119981	11.4848641	11.55278553	11.7537479	11.57928382	11.54701974	11.49196022	11.54051307	11.52868419	11.61294428	11.47623434	11.49400325	11.58092332	11.54037601	11.52565018	11.62632596	11.50535942	11.51840099	11.58882957	11.50280336	11.67973599	11.68926416	11.56962615	11.49429734	11.73216427	11.6186545	11.70623133	11.60773175	11.63676567	11.52543211	11.57008965	11.63742174	11.52697491	11.56762797	11.51766319	11.53609493	11.65115117	11.56639841	11.53887356	11.52655943	11.62372862	11.49215305	11.59298615	11.53792812	11.57309293	11.59829986	11.52641816	11.67459018	11.58102664	11.47130685	11.55775036	11.56184765	11.5782369	11.62224641	11.58116188	11.72919329	11.55222376	11.54757845	11.63500393	11.61380383	11.62437845	11.61314568	11.55371269	11.62574033	11.53142549	11.70365766	11.52616007	11.54796779	11.620261	11.58665092	11.53504513	11.62083468	11.55701486	11.62246134	11.68337928	11.71746179	11.62981873	11.59130593	11.58964439	11.57349417	11.70854246	11.69025907	11.59079405	11.57506108	11.5404454	11.58806608	11.46405709	11.45940525	11.69235003	11.64299436	11.69997442	11.47195511	11.53879767	11.56355375	11.49346528	11.61855269	11.50834911	11.56565971	11.63819689	11.61124492	11.62875378	11.60640089	11.57440399	11.63930245	11.57401643	11.53774287	11.5226714	11.58705405	11.44985507	11.49099143	11.47486561	11.51795604	11.53045064	11.56632213	11.59573475	11.59286399	11.61998644	11.56837692	11.46270751	11.50649685	11.584359	11.55552968	11.52246429	11.61240367	11.55616495	11.64054564	11.62599351	11.55299576	11.57704289	11.57077569	11.63163516	11.53673704	11.49647565	11.61312532	11.49880048	11.55189279	11.59262054	11.53775529	11.53411629	11.56180747	11.6257655	11.59013927	11.63095747	11.74751892	11.66482761	11.58550733	11.65169474	11.54246779	11.67322965	11.60914951	11.48602038	11.50367471	11.52171798	11.51934482	11.55660906	11.64880275	11.54115258	11.61219395	11.75081775	11.55245282	11.50624871	11.62797405	11.52849048	11.5591033	11.60134313	11.56985786	11.56392545	11.66423265	11.63935387	11.65594046	11.51469814	11.47464249
RGS19	15.33494278	15.47515113	15.91250028	14.69897451	15.56429262	14.0093126	15.24271986	14.97134264	15.23357264	14.8049516	15.06218986	14.91721031	14.43981684	14.83226606	15.26376617	15.3157842	15.03828228	14.42511244	14.69273894	15.20307619	14.57425844	14.5563196	15.28798288	14.80760039	14.8217853	14.40122221	14.57811048	14.39779476	14.18338782	14.13894125	15.08786896	14.41470008	14.893764	14.77096665	14.48547823	15.35195615	14.85327529	15.11672372	15.32294296	14.58795245	14.50877433	13.78650453	14.4846355	13.89088056	14.91602918	15.14950411	15.48289615	15.26221776	15.22251769	14.87808932	14.77993445	14.72977266	15.36306506	14.23388567	14.66872741	15.61919311	14.93498302	15.18526479	15.13940586	14.18329211	14.86670288	14.81547753	14.82158504	14.82618545	14.8779594	14.81082946	14.86392059	14.84680105	14.83584552	14.8433274	14.80401755	14.81221712	14.81415826	14.79506094	14.80249914	14.84497022	14.81446699	14.83510668	14.8442875	14.86056382	14.82730077	14.83649228	14.8068249	14.81376178	14.81758157	14.82003702	14.83754111	14.83628443	14.82745173	14.82073348	16.52279102	14.6767151	14.63725085	14.80766533	15.16610886	15.20801487	14.57426741	15.14716288	15.26864613	13.98726091	14.68722727	15.38467622	13.83003636	14.31537419	14.77034436	15.03236706	13.91137069	15.25954561	15.13966557	15.17741476	15.04041615	14.59837348	15.29087789	14.61781079	14.31284139	15.24988037	14.48637629	14.18236447	14.28743849	14.74423665	14.86269013	15.21123238	14.97182053	14.84928257	14.80176978	14.97572085	14.74221233	14.57975902	15.42885336	15.16200207	15.57840973	14.88508715	15.02568488	14.82283183	15.05340891	14.47491162	14.71143246	14.79297664	15.00744922	15.17195989	14.7204668	14.89431419	14.79203603	14.19939823	14.93226549	14.6258472	14.7558205	15.14231176	14.33042749	14.98807267	14.88244193	14.9059103	14.41397478	14.91141455	14.92249211	13.47673943	14.97459945	14.40295172	15.85906483	14.50305005	14.95580028	14.74129101	14.31237896	14.84395552	15.24713374	15.09068453	14.4677488	15.07669484	14.79230662	15.36237985	14.99769336	14.48202418	14.88603151	14.44107863	15.28672567	14.6749457	15.25934464	14.93181169	14.17002917	15.42877435	14.86436496	14.71702076	14.7383706	14.3222891	15.25505313	14.96771459	15.05347506	14.85705723	15.66354177	14.80038437	15.53987479	14.27008906	15.06212892	14.98003233	15.09863023	14.86403856	14.6592573	14.66885584	14.85115287	14.59221046	14.3727374	14.84520877	15.09828924	13.96663148	15.12350945	14.96500271	14.87465029	14.67738078	14.67497254	14.47490441	14.23068079	14.83230218	14.54879269	14.81959582	15.51725607	15.8187715	15.12190924	14.05045731	14.47442253	15.35974671	14.08970007	14.66351651	15.53714662	14.89830379	15.2111371	13.99753853	14.46103552	15.95268546	14.07940689	14.63304351	14.73274028	14.76796627	15.21242575	15.21187756	14.93278578	15.35440867	15.16061679	15.19493105	14.45456411	15.84686089	14.8354791	15.17777699	14.77175482	14.42509517	14.58720624	14.51137894	14.48386361	15.03955483	15.11210175	14.67280213	15.36257942	15.07562825	14.69252094	15.16290144	14.26521407	14.7938507	14.60896217	15.06785805	15.74462291	14.75796126	14.80769983	15.28965142	15.23780935	14.50629571	14.37420318	14.72306793	14.578454	14.78252016	14.85783553	14.2685137	15.38226017	14.25868767	14.82004556	14.31665654	15.62291926	14.69439334	14.85175281	14.49309469	14.40989103	14.91781498	14.28810783	14.83952811	14.85168349	14.60270647	14.8219583	15.23438233	14.83417689	14.33013453	14.80172404	14.86175003	14.85737063	14.82348145	14.78427948	14.86706899	15.94230032	15.20897682	14.82830441	15.92296731	14.44646154	15.03651262	14.602663	15.17016716	14.99551998	14.84576847	15.44438443	14.60456316	14.81216045	14.8304228	14.96970436	15.28531105	15.47070679	15.21643049	14.64330679	14.65647758	15.19809217	14.89647267	14.91382185	14.95665451	15.05675265	15.03676692	15.23033448	14.78240313	14.81712029	14.92616327	15.43808279	14.83854871	14.87721261	15.23780202	14.57195363	15.2370512	15.15950031	15.2489685	15.71711652	15.70646569	14.82833908	15.26427124	15.97782485	15.27039398	15.48380181	15.39233958	14.08998257	15.11443042	15.41323216	14.76817128	13.8705133	15.37137685	14.65155141	14.74715978	14.67817528	14.64263757	15.32917669	14.68645824	14.95487617	14.41616823	14.46963581	14.20550097	13.903055	14.80843109	14.58975703	14.63573247	14.34363232	15.19371924	14.88140858	14.6219422	14.97152257	14.61547034	14.8489795	14.40444142	15.16917751	14.22521801	14.56520229	14.41198284	14.99978081	14.36322544	14.8424015	14.81920409	14.92899793	14.95627122	15.29670897	15.27874306	15.59323191	14.39457731	15.55963029	14.4470045	14.60575008	14.79720796	14.65732885	15.03633464	14.63626294	14.50927719	15.85228537	15.23680657	14.587804	15.20675175	14.68749311	15.00974217	15.34346505	15.47714421	14.65117622	14.86148756	14.63705551	14.89509381	14.99095711	15.50340637	14.76383032	15.39514652	15.47165463	14.95774383	15.70931752	16.00700748	15.5894613	15.76942693	15.27865406	14.74931601	14.4558324	15.39101337	14.87567409	14.86467628	15.391345	15.36043587	14.1787916	14.94059315	14.94757016	15.76071826	15.11756716	14.80037409	14.73528636	14.64263162	14.85243152	15.84199205	14.6401975	15.06175177	14.67996067	14.56037159	15.22904112	14.56683574	15.11230688	14.74012825	15.30859916	14.76825459	14.14224	15.13955508	15.30090515	15.30219775	14.88621581	13.91222639	14.56450704	13.52060742	14.24109749	14.72556551	14.40360949	14.09775564	14.84548439	14.19675002	14.90720753	14.71595541	14.43813783	14.89134378	14.47092219	14.9982226	14.77549414	14.73409022	14.26810446	14.54410486	14.73287448	14.59376472	14.58216087	14.81638522	14.67532589	15.06047313	14.62974898	14.54685607	14.71973348	14.68357205	14.72888498	14.62312196	14.31744364	14.55735312	14.60748245	15.25183521	14.05594006	15.35227529	13.94726413	15.57150402	14.46720664	15.1004089	15.24418992	14.61284861	13.96970793	14.8458807	15.266175	15.23278597	15.42556819	15.73173938	14.58350568	15.1892863	14.56332845	14.48082954	14.85521935	15.27822397	14.81172551	14.86631593	14.82325552	14.35522693	15.08233531	14.22024917	14.53051571	15.13641473	15.14979499	14.89705211	15.33422633	14.65349623	14.83881053	15.43783688	14.52775714	14.76121283	15.23862423	14.62565801	15.11633061	14.79313084	14.55928968	14.95106109	14.80506993	14.75347489	14.60974002	15.03925149	14.81614636	14.29634514	14.8383867	14.85825476	14.74493288	14.45774642	15.11890009	14.89771805	14.84531333	14.40713613	14.88635438	14.89728434	14.74585545	15.18751716	14.85677588	14.8419006	14.79315767	14.86754727	14.79909614	14.8578726	14.81598358	14.83716643	14.83069514	14.89220208	14.83683592	14.85061357	14.79768578	14.82791777	14.81277446	14.80663099	14.81589527	14.83384288	14.8268071	14.81118802	14.82627101	14.81271914	14.83437036	14.8014293	14.81690955	14.87015968	14.80173789	14.83292452	14.81283843	14.83666919	14.14589066	15.27741154	15.14015846	14.84885081	14.84064428	14.77176874	14.49764801	14.86262434	14.87614343	15.28118765	14.89257842	15.39932768	14.85479192	13.8372138	14.85764782	14.83652024	14.8116086	14.8266038	14.75027005	14.84051933	14.82607275	15.28900699	14.83517479	14.99936927	15.08680857	14.84970398	14.84378267	14.65144125	14.88901018	14.84281232	15.06990394	14.50133611	15.55475139	14.69690803	14.79575949	14.93645012	14.47602434	14.02888113	13.90608535	14.2882813	15.44688251	14.24040475	15.34775535	14.47961826	14.76909771	14.36869939	15.4303314	14.9876911	15.25956436	13.9019117	14.58733523	14.5823834	15.21537016	14.97760694	14.87241436	15.01898302	14.7789122	15.5285649	15.59581969	14.7988217	14.82816247	15.95262918	15.83043611	14.47396207	15.12685242	15.0203927	15.23565463	14.53208508	14.66696117	14.7061289	15.00117613	14.35250081	14.97222743	14.5435466	15.97046836	15.18471539	14.09967811	14.58607009	14.69108647	14.60004706	14.93324299	14.96409126	14.86570275	14.51960716	14.81571728	14.59206365	14.83311101	16.0310231	14.43856969	15.1356184	15.08000924	14.04146763	14.84124001	14.05994616	14.08919396	15.12246065	14.61969692	13.77806198	14.43975964	14.88091661	14.60181104	14.91983205	15.38017956	15.36849633	15.23681124	14.30829872	15.06265623	14.86414812	15.34332018	14.70435063	15.24933306	14.68938705	14.65416422	14.63277225	14.5397006	14.82418126	14.67751917	15.73157144	14.86261454	14.95259397	14.9263793	15.36860148	14.80063652	14.84321479	15.05203571	13.97341835	14.40429355	15.51227537	14.56797407	14.36978031	14.86387002	14.84025661	14.9025079	14.87284256	14.06252494	14.78148692	14.91542985	15.70149369	15.53015636	14.81719815	14.16061027	14.24237672	15.22641401	14.3586212	14.72773073	15.22950456	15.39989098	14.85610769	14.89375364	14.53942139	14.96733224	15.01941759	15.16954964	15.05816584	15.71970176	14.97463745	14.47440502	14.24851725	15.09748364	14.78385172	14.82171779	14.78665508	14.59218068	14.66379558	14.28118422	15.15189223	14.82755034	15.27907545	15.1138618	14.66789504	15.22474913	14.4567247	15.35578077	13.72196829	15.63334572	14.45209728	14.79751686	14.72802539	15.01846607	15.60404818	14.81947283	14.84007629	14.86742551	14.82545614	14.81779993	14.83520832	14.84569693	14.81252117	14.8127017	14.8101761	14.89300157	14.86336894	14.80403988	14.79331798	14.82253822	14.85914551	14.82002119	14.80690212	14.81830746	14.8587655	14.83085887	14.86247833	14.84156914	14.83166553	14.83458159	14.81805898	14.83639492	14.79526577	14.88035055	14.85718535	15.13871463	14.94159254	15.05555031	15.23930602	15.23697369	15.09001193	14.90235819	14.05707589	14.56277262	14.99448763	15.3966939	15.06558292	15.18031183	14.7338496	15.34332352	14.91739671	15.2384259	14.46095305	14.84615557	14.90801219	14.83631325	13.90242287	14.88118513	14.48510989	14.70116873	14.00189341	14.66774905	14.20985747	14.91704191	15.25053075	14.51077643	15.29891762	14.76160889	14.90994774	14.8770422	15.36200237	14.53133477	15.203633	14.71417084	14.34678686	14.62369608	15.67473804	14.66296555	15.10362744	15.51428755	15.09924961	15.62237289	15.28560926	14.84840267	15.04405879	15.7374861	14.58410067	14.92014491	14.95592699	14.71384468	14.09311842	14.76461669	14.56682362	14.57703263	14.71494364	15.04676483	14.79988571	15.8761264	15.76263773	14.84750925	14.85879698	15.60172987	15.87190016	13.96837892	15.20883455	14.85436595	14.86418401	14.16045455	14.6051715	14.80529334	14.51658251	14.5482694	14.01470709	15.03309263	15.30558544	14.43114257	15.03104073	14.09321427	14.65883316	14.41959424	14.66047391	14.21022975	14.63456695	14.57725276	14.78057687	14.592682	14.53551803	14.85173436	13.95346473	14.83429498	15.29610614	14.27912122	15.14961968	13.84818514	15.30400909	14.73712925	15.49830621	14.88110594	14.45525985	14.83548711	15.16894503	15.39458745	14.09310855	14.8010233	14.85928039	14.79470551	14.48200739	15.12210985	14.8569106	14.78401586	14.78496327	15.09408463	14.94424014	14.61469541	15.21507705	15.97526016	15.09013468	14.87278008	14.14958774	14.73918823	14.85031168	14.80263663	14.9387175	14.82399514	15.21061241	14.82070725	15.18944863	14.52734021	14.79101222	15.02442594	13.99862533	14.79740836	15.08757671	14.79266345	14.83840207	15.06001991	14.74991673	14.29063117	14.83093413	14.81651205	14.81462298	14.91218854	14.98821324	14.89485676	14.4013061	15.10896997	14.77045814	14.79379774	14.34895146	14.7584459	14.53649645	14.70855221	15.43049144	14.06482703	14.660044	15.50148912	14.52340128	14.24352854	15.41846512	15.28235925	14.47767076	14.99985538	14.97470062	15.0420233	14.63658137	15.04857824	13.82866279	14.84423413	15.24533791	14.32636204	14.01870758	15.21666776	14.67430796	15.44143696	15.81027689	14.98172324	15.42138347	14.11008141	14.92908692	14.45824152	15.12669629	14.83407354	15.18528747	14.5736138	15.26141905	15.40529629	14.55848049	15.31610919	15.4477832	14.37109153	15.50516116	14.68834224	14.66515013	14.84892889	14.42815477	14.28833133	14.58620922	14.44765036	15.65855784	15.34812931	15.09134194	14.85052885	14.58806129	14.47901134	14.64551328	14.63403858	14.69938717	14.92322616	14.83997661	15.06484166	15.2616815	14.594362	14.98199914	15.02582594	14.84128893	14.70023314	14.70697898	14.26824314	15.28574624	15.52810639	15.4923092	15.03540493	14.62113871	14.79547504	14.98184633	15.00308528	15.71851416	13.83438711	14.69506149	14.04674773	14.92735764	15.41208174	13.77947189	15.34718701	14.80374501	13.42239622	14.40014424	14.35759454	14.43263212	14.80399455	14.90792988	14.07567822	14.95285169	14.98158504	15.07830034	15.37548645	15.81401244	14.50901365	15.1820239	14.89897343	14.95862085	14.93384946	15.3595579	14.8514648	14.10174352	14.96874302	14.54652996	15.11665836	15.69308322	15.29668087	14.44112999	15.08194723	14.94924559	14.68487751	15.56543742	14.38300102	15.38475534	15.51463897	14.58555971	15.16572471	14.73155644	14.58696377	14.42133053	14.60931655	14.62754312	14.91629857	14.69557133	15.02851997	14.55485589	14.80695158	15.06861954	14.9662472	14.30465886	15.41672236	14.30698926	14.23253405	14.30806022	14.78334856	14.58252642	15.09590881	15.00559379	14.66065461	14.73345158	15.43293297	16.13212325	15.15598018	14.98435564	14.73390461	14.2400021	14.70874545	14.53127615	14.92578195	15.32246722	15.65453202	14.89768691	14.24055338	15.49922858	14.88746131	14.8453682	15.57361745	14.7510845	14.2093569	14.66663893	15.13441434	15.42035008	14.68815842	14.93564546	14.61431996	13.69700788	14.96969144	14.33876814	14.75630441	14.87071741	14.76353611	14.90979825	15.05627447	14.78573671	14.77270482	14.47564544	14.65381705	14.89832974	15.09686902	14.80129887	14.94090957	14.39013321	14.9885599	14.80571932	14.71448704	16.01308362	14.75808446	14.99450857	14.42759422	15.28017133	14.0923687	15.03207114	14.00711731	14.57851928	15.14244893	15.11081632	14.63104112	14.73155888	15.43250198	15.08198501	15.49491009	14.60919309	14.77809129	14.34738322	14.97211326	15.49876336	14.36460221	14.68227013	14.33821777	15.58182888	14.13971029	14.65281365	14.07745898	15.12254591	15.07288168	15.27702071	15.35733328	15.13032144	15.1734627	14.20806356	15.0130648	14.56527043	14.85487617	15.29053554	14.14021098	14.47689555	14.3538209	14.37327624	14.41201249	15.40435895	15.06073172	15.20249973	14.58756168	14.64363221	14.3628718	13.86413008	15.4213134	14.62705337	15.46776573	14.81123077	14.02040743	15.06108375	14.97937676	15.2342496	14.56085545	15.20970773	15.12856374	15.25773403	15.214369	14.68033918	14.66302491	15.23073826	14.83659458	15.14624921	14.84591955	15.07190424	13.99109673	15.25582852	14.72395012	14.65113975	15.0891044	15.16243058	14.3020304	15.62226066	14.91273207	14.93559618	14.85285168	14.99022935	14.55971185	15.21578357	14.6520842	14.34698376	15.2020744	14.6015442	15.03438231	14.35903483	14.65644118	14.09751642	14.71045791	14.50745853	14.80074285	14.46068478	15.20161601	15.49294131	14.62610069	15.42375324	15.29956182	15.52035703	15.50546936	14.87363151	15.20102183	13.68255204	14.43863621	14.86363851	14.17102436	15.03265656	14.66317285	14.68751462	15.02889665	14.26814759	15.13360774	14.44183635	14.70485194	14.30989695	15.53179776	14.28944303	14.56382852	14.71269462	15.2487984	14.77392619	14.69475524	14.7029448	15.3010829	15.11488892	14.93285762	14.35371362	14.59500707	14.89179181	14.94350159	14.77480911	14.44086363	14.82046824	14.88894453	15.64563175	14.98643192	14.51152664	14.96781796	14.4822233	14.88474802	15.06673138	15.33564119	14.94407957	15.1046725	15.23668191	14.87183304	14.31927966	15.2773695	14.18769634	15.11519594	14.62549263	15.29055627	14.77535927	15.21048143	14.88930253	13.99450151	14.28857843	15.27343906	14.55961869	15.40209094	15.00402584	14.21490223	14.48908917	14.98849137	14.7810665	15.29232676	14.49534871	14.65229214	14.47574064	14.83059281	15.46516494	14.36336735	13.92794639	14.85183286	14.63259381	14.31031449	15.11526182	14.60733419	14.7651078	14.67251516	14.69939501	14.38825545	14.35161312	14.68426247	14.18650332	14.10197187	14.24936991	14.60045616	14.77131579	14.88057296	14.86600828	14.47003848	14.71374245	14.64206367	14.65700402	14.33859996	14.88130943	14.67511137	14.11838659	14.67660313	14.70661974	14.66625869	15.26347265	14.89598921	14.09366655	14.48015885	14.97550775	14.97952671	14.50545653	14.34275503	15.42203975	14.40148903	15.15135269	14.91098577	15.21826617	14.61814242	15.28564044	14.32923376	14.85648693	14.58175121	14.31805223	15.66172719	14.64610626	14.87167487	15.20398676	15.18724333	14.59849815	14.91408903	15.02691033	14.5607089	15.18272822	14.77750558	15.31573688	14.79732577	14.98002315	14.26802452	15.32473375	14.61284864	14.82241762	15.26207908	14.89767336	15.08261121	15.08972943	14.92078921	14.35848102	15.05648295	14.94401271	14.78892524	15.60187997	14.56445183	14.485315	15.14854575	14.35325808	15.05317545	14.34260672	14.57672186	14.5479832	14.14021899	14.6890056	14.40404642	14.61032858	14.35142469	14.45277505	14.46487651	14.3592925	14.39528853	14.84769521	14.14345485	14.47586429	14.16762949	13.99662059	14.5279806	14.65469086	14.20237459	15.16450981	13.86758032	14.95033393	14.36071795	14.4570744	14.34757677	14.55260402	14.27249014	14.248626	14.42585996	15.4569838	14.14335644	14.59436129	14.37568144	15.32725741	14.54076716	15.42896032	14.37338275	14.33664801	14.87944382	15.14839237	13.9847565	14.63207528	15.4587129	14.73069366	15.07328086	15.43075237	14.88616365	15.22750123	14.71967639	15.06678883	15.26626577	14.9276276	14.74557705	14.52594626	15.44061063	15.26568747	15.24075693	14.58551814	14.57576201	15.40153056	14.3743522	14.65498877	14.78122505	14.92708478	15.16033417	15.30931472	15.10575519	14.87193414	15.23368476	15.1457323	15.00116076	15.74686842	14.9503455	14.47889451	14.4397523	14.57055667	15.33351456	14.3787701	14.57732966	14.62389656	14.38946557	15.06029769	14.96133997	14.58849932	14.61266071	15.0999094	14.58668021	15.11974436	15.05427283	14.58309725	15.22015544	14.22731413	15.0318484	15.11886802	15.4944013	14.10674153	14.42633733	14.39833427	14.37051812	14.88250227	14.66247599	14.93404153	15.36949061	15.125282	15.49227446	14.26984425	15.53654713	15.11169488	14.98924748	14.75625662	15.87489574	15.62420457	14.87186096	14.85374026	14.77937203	14.73650411	14.77641941	15.10146468	14.63708352	14.43684441	14.41994823	15.04340395	14.71264051	14.84638603	14.54973117	14.8319098	14.6252151	15.2916041	14.91952777	14.9156539	15.21666827	15.47812494	14.90979288	14.33597692	13.92657468	13.9440637	14.76745177	14.23645367	14.96746563	15.45795795	14.86938691	14.91750505	14.64735796	15.40559953	14.97955244	15.39104503	15.23923921	14.93881376	14.76222546	15.25241015	15.13424578	14.88348577	15.04586703	15.2411963	14.58293207	14.2789409	15.08156902	14.96468933	14.64071664	14.86202527	15.09095057	14.92561721	14.74690508	14.86737801	14.94898258	15.48114967	15.50700542	14.87337378	14.96874622	15.33161952	15.33957258	15.06510562	15.03543397	14.34265463	14.52085845	15.39060579	15.19068456	14.94264987	14.05697292	14.62949067	14.53166026	15.04045602	14.60129789	14.30683457	14.8698461	14.97752904	14.71427917	14.99588799	14.90782658	14.5629271	14.25334662	14.29413521	16.17393105	14.83492156	14.63697419	14.41515302	14.83873093	14.07460146	15.04899308	14.58033269	15.71133604	14.65702914	14.79989133	15.28601733	15.11094805	15.14353787	14.72103715	15.01210193	14.81733336	16.01122372	14.79752689	14.43400979	15.14238932	15.07760807	14.44701634	15.01184669	14.8801913	15.19900066	15.45912406	14.38848996	14.85447063	14.67923346	14.80383758	14.81407801	13.97661467	14.71472517	14.18301799	14.15250407	15.16918341	14.84723983	14.7034828	14.39602837	15.15776822	14.77317418	15.85839716	15.06643893	14.32515916	14.43822056	14.75663126	14.13041282	14.46428221	14.4161306	14.85612537	15.02450069	15.01124119	15.02470156	15.09635025	14.8837153	14.5372746	14.76450582	15.01432274	15.08298697	14.64457655	14.89304274	14.88163401	14.95125867	14.29363679	14.60433934	15.13710503	14.72879633	14.87565318	15.08248091	15.14952991	14.65961249	15.25642929	14.7385047	15.58872544	14.90140841	14.57138667	14.95826056	15.39749708	14.69760857	15.3222899	14.46227853	15.06016327	15.48143899	14.98784101	15.15044117	14.23422836	14.87798636	15.81750497	14.5842798	15.19759593	14.68275956	15.21092383	13.96442396	14.91956333	13.95780165	13.9998435	14.82097158	15.10370257	14.64383547	16.00590415	14.5182003	14.969444	14.55864885	14.50324945	14.52821677	14.66360348	14.83394622	14.85935147	15.02177363	14.86937413	15.2950745	14.62635049	13.73359892	15.34667094	14.85254208	14.81209749	14.31796016	14.81058021	15.04135287	15.51490927	15.23321226	14.82656738	14.83850088	14.82330927	14.28638078	15.00772708	14.881505	15.58098683	14.84596221	14.82652768	15.00806771	15.32750763	14.81695599	14.03419803	14.87532018	15.07233467	14.36982202	14.37378348	14.1848242	14.61069435	15.27838455	14.57230774	14.62199914	15.6361705	14.94716881	15.01871296	15.03167886	14.83767497	14.51813079	14.24158829	14.83506002	14.9515518	15.01721252	14.7895603	15.09131617	15.28982651	15.18366047	15.02753887	14.11892106	14.69826748	14.93002216	14.99183237	15.0802157	14.71699961	14.75989437	15.01615733	14.67861051	14.56687866	14.83066232	15.04075033	14.70767493	14.71346191	14.82139425	15.11699424	14.81287856	14.42471259	14.88302761	14.85545687	15.43116711	14.56469643	14.86869756	14.88395908	14.31458702	15.33637728	14.98722651	14.4306779	14.49274399	14.82991948	15.16267371	15.43650647	14.86625293	15.07214957	15.58286955	14.76213748	14.67155573	14.39016731	15.07506858	14.5286785	14.95335579	15.53476809	14.62762386	15.19589167	14.6493822	15.34748406	15.32468975	15.20083618	14.27034973	15.27245489	14.99132903	14.52221969	14.48295514	15.37552043	14.73680751	14.83373672	14.75294146	14.12735705	14.65797336	14.59101132	14.80373502	15.3765552	15.28185245	14.98624792	15.04747118	14.51846553	15.0475897	15.2870016	14.848337	14.21387358	15.15687625	14.5571241	15.37830812	14.53977586	14.75713772	14.91810671	15.01124846	14.78934184	14.94449018	14.8978179	14.66400693	15.23997705	15.27455751	15.06388883	14.29651715	14.22310847	15.17595399	15.14392932	14.84911438	14.42205951	14.8097692	14.74884361	15.09166446	14.77925116	14.67411817	14.79392282	14.93303011	14.73893592	15.08592995	15.16907177	15.12255751	14.24307476	14.51130072	14.8100897	14.35503738	14.68593823	14.67551015	15.14601065	14.90464571	14.72351128	15.29384065	14.41686654	15.31082152	14.74592994	14.71262028	14.77748597	14.35498186	15.30907258	15.33676941	15.00698972	14.49317673	15.3347586	15.07909365	14.79586534	14.64998051	14.65306252	14.73762185	14.74035411	14.31418476	15.53456094	15.72915592	14.18629073	14.50122869	14.64943416	14.71588467	14.99768476	14.66493729	14.63806159	15.22214493	15.89902279	14.07983129	14.38412338	14.22923666	14.68169044	15.08452424	14.03428243	14.78303628	14.66080498	14.01979859	15.32056267	15.2548709	15.16950773	14.80453629	15.35883053	15.08830376	14.71139458	15.02308218	15.58100503	14.57410936	15.08530907	14.93239726	15.2974538	14.32751547	15.22803178	15.14129005	14.85571935	15.08570843	13.77780898	15.00577757	14.71524851	15.13901716	14.89189558	15.16112636	14.54985244	15.42373577	14.82972623	14.86164326	14.8344182	15.02458209	15.14146223	15.31885706	15.35961793	14.46544279	15.10575555	14.84835651	14.14316683	14.59333563	14.8218306	14.86564445	14.80695579	14.81224415	14.77880101	15.7037578	14.50316127	14.70704527	14.87578708	14.16970704	14.84695352	14.83490443	14.83286498	14.91532882	14.8190412	13.90579859	15.09784408	14.45303904	14.75180994	15.17626542	15.16961251	15.11992885	14.76740067	14.83849127	14.81203297	14.93175988	14.85599942	14.85109022	14.48901913	15.30567418	14.94264692	14.88021341	14.59164461	15.48747587	14.92467235	14.89600861	14.82459493	14.85263943	15.11685104	13.80999764	14.2220508	14.90457737	14.5533359	14.73497776	14.18415139	14.80647656	15.0618262	15.0191364	14.83230218	14.96762152	14.8250677	15.1433047	14.64997378	14.84595564	14.79030378	14.79630368	13.73765701	14.78912784	15.78718026	14.98881072	15.21565352	14.73737318	14.89464761	15.57050793	14.8827169	14.5945703	14.85075853	14.92792007	14.54088311	14.85106037	15.52220107	15.25026514	14.40616658	14.89054539	15.51110637	14.32120084	14.82763414	14.95116714	14.84476071	14.60951465	14.24286447	14.70609426	14.37238713	15.25683619	14.4205834	15.14111452	15.1336861	14.30713353	14.98682336	14.65537496	14.86375007	15.29875822	14.34693283	14.74183281	14.70477542	15.05489879	15.56376916	15.01040396	15.74542159	14.49465351	14.4581494	14.66475674	14.60664903	15.83610539	14.60716108	14.67881462	15.1237198	14.234906	14.96452582	15.49672197	14.77112735	14.23300993	14.86301305	15.31145793	15.41854388	13.96009631	14.34520046	14.53198427	14.17072958	14.80422257	14.83157628	14.3135458	14.80644543	14.32265992	14.66282332	14.91615833	14.87633067	14.8536241	15.27527581	14.85954941	15.22233007	14.44085017	14.72157398	14.02626299	15.69886829	14.81879105	14.74932898	15.1987496	14.84707258	14.08930586	15.69009627	14.26057297	15.32390556	14.91357342	14.54531555	15.53133371	15.26000184	15.40311241	14.88356164	15.36549914	14.66790893	14.57943169	14.31881212	14.62628518	14.99997257	15.24236868	14.81762969	14.909262	14.61032556	14.39608159	14.7234807	14.6712759	15.40474617	15.04821451	15.41029371	14.93438684	14.91618768	14.66177132	14.35787199	14.98185248	14.90656809	14.86246458	14.62628884	14.62672532	15.03500629	15.04026826	14.74120445	14.21679041	14.85275536	15.02011283	14.78054541	14.96580714	15.46486378	14.49115815	14.9664348	14.72049219	15.09692293	14.81772841	14.66521338	14.88188869	14.83107898	14.751781	14.63097725	15.08896597	15.01695716	14.819092	15.17126641	14.99989821	14.12530458	14.76937865	14.62386493	14.66515969	14.86331487	14.44452491	14.46967801	15.20963103	15.30917231	14.97689147	15.08778918	14.98460322
RHOC	18.9326582	20.09383496	20.36531306	18.88694719	20.3094386	19.95723685	20.14966375	19.05947035	19.8645288	19.11134199	20.32800368	19.4400684	18.54017739	20.63884187	20.53700785	19.25388856	19.63826657	18.93528563	19.46699978	20.04708162	18.29230678	20.34701238	20.589105	18.41371759	18.10872808	18.68372561	20.45308657	19.07386462	19.85914301	19.39578074	19.70535618	20.08183894	20.02208208	19.06126153	18.94047482	18.66013092	19.77895999	20.18189654	18.07492187	18.43086046	19.7517704	19.85054026	18.65821676	20.34038875	19.05151762	18.53971565	19.9706907	20.15371473	18.6885852	19.97554691	19.88576942	19.5140374	18.40130487	18.08453688	18.64427147	18.57447485	18.557755	18.24445079	19.91733306	19.04029383	18.75328626	19.76739769	19.80443782	18.94749591	20.22692891	18.93988903	18.91988545	20.18250751	20.28102167	18.24938631	18.86398039	19.74636032	19.64473159	19.85165527	19.49826335	18.90588648	20.26871835	20.55301516	20.0662261	19.47060925	19.31016204	19.47356528	20.23403731	20.29469243	20.22982643	20.41422713	20.26996912	18.41293983	19.88343474	19.05017507	18.66840316	20.50163791	19.86511178	20.29835402	19.37610326	19.08392326	19.80425551	17.945374	19.12514645	19.75048516	19.31430257	19.34125767	19.20046291	20.48695001	20.7788699	19.39098948	20.03464281	19.29444956	20.90691345	18.2356697	19.7127105	19.64535769	19.41844024	19.0875651	19.94271154	18.60087856	18.81566957	19.98595354	19.5062771	20.33740732	18.8883762	19.45310584	18.62745372	20.35838188	20.38754756	19.37785324	20.13298325	20.37720921	19.03929832	19.11505453	18.96417325	19.9952302	18.94470955	20.12862196	19.35352284	18.93657848	20.41009297	20.14995789	18.17744944	19.22661152	20.46248798	18.8352618	18.79623307	20.05279397	18.85501964	20.16280805	20.43019659	18.9127452	20.19308858	18.60347256	19.57679381	18.22442538	19.97097086	18.30659515	18.02777555	20.06116605	20.2528753	20.57994538	18.6021356	19.87923309	18.9251195	18.59693037	19.84677818	20.45409572	19.81796502	19.52151631	20.15354348	20.2471735	18.36433524	20.0901173	19.82683369	19.91089538	18.78335474	20.12371192	19.74350324	20.58730276	20.05142202	19.58798192	19.86281552	18.73103038	20.25857083	20.16354328	20.48158361	19.753946	19.97425804	20.47819771	20.16391512	18.53463584	18.89718505	19.18192634	19.11962982	19.33355941	20.11078685	18.20327734	20.19852254	20.45746677	18.71388538	19.92990662	19.50180628	20.38552183	17.81967964	18.55874645	19.46085006	20.0300453	18.9455282	18.54515644	20.34996725	20.07623215	20.13005186	18.97344926	18.68415953	19.89739788	19.54243935	19.83627078	19.22821485	18.27552759	17.63807554	20.24184499	18.85228554	18.32444086	20.26314605	20.14622363	19.80469047	18.82930011	20.06414022	20.19452083	19.26398174	19.01186483	20.40954502	20.09330638	19.91556019	19.87466088	19.9888501	20.02933389	20.13044616	19.60067768	20.02102037	20.07823462	18.39036994	18.16542125	20.26833032	18.90222014	19.77221298	19.84733465	19.81387512	20.28090011	19.65488618	18.94486555	20.41972208	20.20279103	17.76693827	20.16782341	19.55592718	19.80884533	18.69640327	20.18135453	20.1550408	19.74551975	19.32382789	19.93082093	18.43571785	19.44995914	19.8647533	20.36115631	19.99995965	18.93298337	18.68092303	18.2789586	20.08622	19.85540189	19.50870421	19.9889004	20.29227957	19.65812696	17.82006414	20.15843327	19.4687313	19.54816711	20.05770864	19.86783916	20.40546331	20.1170172	19.20732075	20.28083135	20.38108814	18.33791552	19.55774349	19.8584586	20.13472336	18.58367499	20.33744467	20.16896442	19.7604345	18.7751482	19.02083763	18.24546442	19.61175377	19.70540127	20.18191489	18.64322964	19.87552394	20.05068837	19.76868899	20.52211894	20.01726713	19.75428046	20.08239985	20.46492755	20.51836934	20.27665208	19.66182199	18.50960815	20.4045392	18.45884316	18.9903328	19.3254532	19.68505019	18.75520717	20.21961866	18.41792765	19.05883856	20.07802141	20.58639561	18.28742656	18.57091181	20.60586253	20.66534661	19.00860787	20.33012498	19.42582253	20.01685132	20.04766172	17.82499867	18.26608401	20.12573492	20.16674135	18.15695138	19.33559737	18.39331646	19.87353225	20.25557369	19.01629695	18.89967795	20.00109327	20.21110717	19.91515276	20.20781433	20.3949186	19.88311328	18.56900916	19.37426681	18.63550359	19.83354879	20.24801747	19.92402469	20.3905348	19.64950132	19.30683129	18.49186482	19.76185818	19.06906829	20.28110465	19.99810844	19.88827521	20.39937692	18.59766809	20.07033335	18.73951175	20.07830567	19.93582069	19.74611798	19.384649	20.15450635	19.56479594	19.97199974	19.86753434	20.32051362	20.29236366	19.81798419	19.85276378	18.93530566	19.66576777	20.00558958	19.90181754	19.76788982	19.30225194	20.29557246	18.29379598	19.66228913	18.78451133	18.7764638	20.24925937	20.29527585	20.03559468	20.45158611	20.10619705	18.99853304	19.46764147	19.93818483	19.65008475	19.76350455	20.10312382	20.25381794	19.53906309	20.35601401	18.39575691	19.37224507	19.9781899	19.26957341	18.70327478	18.91491575	18.80927529	19.21775642	19.92582251	19.96151383	18.31794586	20.75617764	19.74447958	20.27724915	18.43791917	19.84991152	18.15711706	18.75350754	18.80259912	19.70114242	19.94198372	20.25812638	19.8978458	20.29475198	19.75036106	19.99678412	18.63279864	19.9920602	20.48041991	20.38483346	18.45830826	18.40942502	19.93823367	18.89218575	19.90235554	20.76732197	18.64925006	18.48160852	20.20903809	20.210819	19.47637195	18.58372546	20.19972768	19.76409688	19.93823512	20.31450664	19.90117165	21.51433069	20.06061529	18.83513878	21.5223369	19.6193656	19.18822097	18.66710172	20.06039423	19.19532523	19.52174068	18.8494698	18.71468547	19.04740748	19.26936347	18.66804295	18.42490751	19.40701512	19.0923338	18.87520985	17.52192581	19.90618696	19.63654542	19.56966131	19.50055915	19.32334026	19.87147335	20.42492381	19.27933989	20.40483107	19.44361863	19.74488803	19.26875493	20.54671523	19.85582329	20.17425061	19.82084478	19.91638029	18.9947487	19.74361628	19.01646919	19.88403466	20.05834777	20.21068566	19.44622515	20.54992149	19.06070117	18.68308713	20.17425873	20.25721534	18.56723936	17.98436847	19.98754456	19.47113789	19.92938971	19.73974813	20.03376788	18.75727738	20.44547577	19.87018002	19.74245653	19.26905488	19.11360519	19.68799006	19.96000348	19.00389721	19.94961892	19.78111346	20.22750597	19.67217481	19.21826433	17.97729025	19.60497599	20.04232359	19.16925048	18.3791213	20.36777928	18.49910476	20.20348494	18.15538905	19.97628926	18.11585314	20.15508414	17.89618344	20.44616536	18.10362311	19.20329958	20.46102931	18.62132101	18.70849623	18.83433321	19.95394417	18.78882815	20.13664021	19.39815249	19.06455962	17.89747843	19.51919304	19.04264326	20.34451421	19.66293861	19.53557379	20.18082457	19.99183139	20.13867427	19.9463022	19.65267479	19.86788054	20.03009517	20.2099359	19.938029	20.25542976	20.04715375	19.98202531	20.08817626	20.03905624	18.72879478	20.20144825	20.06749925	20.38177544	19.88206771	20.18885696	19.7710311	18.38376033	20.20902534	20.38722713	18.24725245	19.39101409	19.47787677	19.63669604	20.29429409	19.80711746	20.66216342	18.67439734	20.07964353	18.85215267	20.29579894	20.06273882	20.11074837	19.90852749	20.33325325	18.37520597	19.73283042	19.86885669	18.96073409	20.29457109	20.30642807	18.8179784	19.04789594	19.57494248	19.98584131	19.86214398	20.09194989	19.72248627	18.67570982	19.53820343	19.24653233	19.07686457	19.68025359	18.79099866	19.66513326	18.01553846	18.7241181	18.77128093	19.58635454	17.88120254	18.4120944	17.70155875	19.26046399	18.17432034	19.22382598	18.10200382	19.31508739	18.29410437	19.63690552	19.89412623	19.11720081	18.13045061	19.6648376	20.32859674	18.69318224	18.55753648	19.77550967	18.85541915	19.8591201	16.764995	19.90636243	20.3468953	20.16691385	18.78273595	19.96503697	20.50294451	19.38684536	18.32467505	20.05688235	20.24376146	19.41463331	19.800485	19.82606144	20.02251025	19.08990411	20.28288795	20.22807546	19.68657168	19.6721428	20.1450642	18.54283542	20.17826475	19.00550107	19.95135107	19.85615211	18.64447331	20.32595803	19.49184217	19.44213233	19.9399415	20.04808624	20.09034451	20.04854173	18.37477871	20.50201206	18.8097403	18.49654753	18.4384186	20.33445234	19.99470099	19.90427492	19.99303967	19.53065841	19.00781471	20.12934297	19.96499753	19.42247559	20.10334831	19.96364255	18.47637027	17.70353927	20.02390738	20.35048859	19.67449523	20.18706312	19.99225127	19.98669918	19.48261952	18.93453967	19.09578102	20.22285083	19.37070253	19.44884218	19.97785168	19.95663918	18.992952	18.99722427	19.96270801	20.08261896	18.34707254	18.54501373	19.84766874	17.77518766	19.14873501	20.07808851	19.19804539	18.63941048	19.74362285	19.61792988	18.70133325	17.68341744	18.28995741	20.28086997	20.05800913	20.05515605	18.49647529	20.1321602	18.96984506	20.20783791	19.43492443	19.21869096	18.28841627	18.93861366	21.04369151	20.06081796	19.22177742	19.95217132	19.01769948	20.80836752	19.90603726	20.5232253	20.09123167	19.2712672	20.81365356	18.95678527	19.92161511	19.9805468	20.60449873	20.02692399	20.53613803	19.07735894	20.69790967	19.3697697	19.48548328	19.343137	18.88215142	18.11483292	20.28071181	18.43927666	20.24302821	20.62172427	19.93158684	19.05864788	18.57538418	18.98552585	20.24561577	20.3175099	18.78317864	20.06996559	20.0207091	18.68878731	20.29993559	19.71837976	19.97442752	20.06640669	18.60812743	20.43389658	19.42387329	19.43627996	20.19008422	20.17971013	18.54489161	19.01821023	20.48273105	19.09898161	18.60101966	19.6236882	20.2366156	18.34698106	20.25314784	19.35373036	19.96727213	20.19468596	21.06299154	20.20745916	20.22021729	19.61598512	20.37696274	20.14142636	20.2280792	19.06966981	20.12542276	20.22396054	20.24052018	19.8722411	20.02043807	19.87789195	19.9720687	20.03655927	19.47970512	20.08426988	20.04110865	20.86354766	19.33553094	19.15029969	20.01214561	20.1845268	19.73745632	18.76793935	20.15175263	19.39332538	20.2951527	20.45711201	20.68941731	18.11833999	20.18984429	19.84102796	19.20303218	18.74562293	18.77420399	19.81713959	19.78648692	20.1073415	19.72644246	19.9998175	19.7131092	19.66682608	19.51651878	20.44988697	18.45729111	18.85757796	20.42820907	18.39899209	20.07974512	19.47751625	19.18114311	19.10305191	20.11474375	20.50173852	18.88689159	20.18831058	20.2105703	21.02127853	20.29360023	20.10719831	19.49919661	19.77188114	20.52123575	20.08337305	19.45163699	20.26740294	18.42861055	18.85172438	19.36381305	18.94471808	19.69559226	20.29412035	18.71227478	20.36637598	20.79351589	19.65367063	19.63351137	20.33829115	19.66719409	20.75684569	19.20081468	20.06822188	18.90610135	19.82227603	19.54231491	18.87361402	19.30337651	18.56579981	18.80245396	18.03021945	19.79524477	19.30170215	20.0959802	18.25510614	20.00074185	19.0985991	20.04830991	19.31522211	19.88024447	19.99648569	19.80545167	19.1651792	20.20743126	20.26664874	19.09263807	20.06751101	19.56369866	19.2835314	19.37853562	19.02488881	20.39243981	19.92312971	19.12453476	18.48304201	19.15711621	19.48428134	19.99904073	19.0702725	19.78577217	19.48221957	20.57824182	19.98469123	20.33812267	20.53091446	19.06179773	20.1173342	20.50329759	19.51506866	19.37184525	21.07938391	20.40200034	20.1776994	18.17482904	18.40218821	18.66598118	18.78119451	18.66277732	18.67396982	20.39265466	19.58231831	19.9832682	19.55112173	20.12635765	20.05003744	19.84288964	19.5431751	18.18845885	18.90543337	18.69408027	19.77959014	19.98266801	20.63807148	20.43545225	19.85360974	20.4163895	18.88753696	20.55338184	18.68600791	18.87374456	18.00243849	20.06198217	18.40974309	19.79530407	19.83938176	19.40191139	19.95305998	18.4022005	20.46494961	19.1000375	20.00467228	18.99437687	19.72974956	20.77745325	20.02501717	19.86863309	19.69969711	20.22240911	19.31032716	19.05367189	20.92566784	19.79688622	19.4605297	20.06096034	19.94671234	20.10397297	20.34828548	19.31341919	20.65926343	20.12301817	19.17672116	20.41268185	19.76583822	19.07334793	20.75614348	19.25734588	20.37125206	20.08969418	20.83589451	18.55926558	20.49903799	17.71643501	20.39578524	18.82916997	20.11317824	19.86385457	19.0520867	20.43844514	18.87155042	20.45228044	19.5688797	19.99684582	18.28172656	19.69151185	19.17475075	20.24782681	19.64508061	20.44395623	20.2659504	19.78967171	19.19825691	18.99352713	20.13603317	18.34828867	18.97376364	20.4839038	20.01440547	19.74388326	19.41574282	19.0347406	20.23013377	20.87221781	20.09489695	20.20326724	20.15822819	19.8505783	19.22830329	19.79254596	18.19569733	18.76953186	18.60142057	18.52584253	20.48321147	18.59384953	18.76671821	19.84575641	19.26326697	19.34970228	20.48348742	18.42741589	20.22565152	19.72544828	19.08015344	19.9501826	19.74796089	19.50087937	20.67837627	20.08835424	18.8038975	19.33921393	18.30877542	19.19283234	19.9034078	19.41450214	20.22309723	20.02024146	20.63041519	19.98546333	19.99272659	18.69004695	20.51497006	17.83336059	20.16274147	19.55287041	19.18438321	20.17819627	19.58097074	19.40407811	20.32841248	19.5628372	20.38236976	20.14653353	20.5960361	19.44453654	18.37100998	19.42784267	19.18135147	19.49616148	18.76639756	19.300264	18.45253509	20.95485118	20.11163209	18.16035583	19.66502143	18.52901188	19.1243262	19.01401838	18.78503522	18.4263639	18.39164053	20.55715854	18.61099715	19.19511101	20.09455847	20.50984704	20.05962252	19.97961282	18.77162787	20.24667923	19.30363184	19.79828653	19.90838451	18.32767619	20.36365102	20.68965797	19.29578243	20.59431457	19.92120998	20.27283234	20.44474998	20.08245385	18.35862412	20.29477878	20.60201472	19.81086141	18.62894787	19.3089331	19.89266051	18.80467791	20.05206493	18.29217688	19.56067544	19.9210621	19.89336618	19.16651565	18.62074206	20.41450223	19.90601336	18.99622666	20.44965925	18.80161287	20.74070718	20.13410449	18.36575319	18.78263798	18.80463678	19.12794201	20.41701436	18.95413255	20.80113292	20.33641017	18.75460093	20.09706365	18.98698599	19.69205109	18.99055787	20.58489675	20.16104888	21.09030726	19.20572871	18.81889395	18.67156876	18.9464665	19.20885848	18.58520294	18.91650504	18.84091479	20.68412878	18.62865792	19.17827779	20.6167132	20.67243527	19.3924452	19.57886547	20.14603214	19.10225787	19.53997869	19.298838	20.75084774	20.37829307	18.76526803	19.14307378	19.16052911	19.54975917	18.5179232	19.96521092	17.9584035	20.7700083	20.38696371	18.98244209	19.44027765	19.20660294	19.02276892	20.28216627	19.13008645	20.23979368	20.51748383	19.45121512	20.19450209	19.82050375	20.34993979	18.44684743	20.35092364	19.80468017	18.76359712	18.37759102	20.2336186	20.41267041	19.15721874	18.88613424	19.59833539	20.66043358	20.06325971	19.31149518	20.34973504	19.06945176	20.15906286	20.62515855	19.77346368	18.85307211	20.1372521	18.88281144	18.69347958	17.62353099	20.60403184	19.88017264	19.41461888	18.0135829	19.64285306	19.25584736	20.26589299	18.91791641	20.00331129	19.12019318	19.64725057	20.56889635	18.71743052	20.65924453	18.90989434	18.60685954	20.12731097	18.29718948	20.35539651	18.97404415	18.57200855	19.89368643	19.57671629	19.76975849	19.7228848	20.30543287	20.51181473	19.9628568	20.1921396	20.00223641	18.87211707	20.6292859	20.38094697	20.41385424	18.9445103	18.73715673	18.86397506	19.88549374	20.26061434	19.26349938	19.44605557	20.48460609	20.06380724	19.50632609	18.62275876	19.9426022	18.44926178	18.92330749	19.34108857	19.85820394	19.84306282	19.0529465	19.7685472	20.5580968	20.52130308	20.32578497	20.50872349	19.54994458	20.75583313	20.08237073	18.86777481	20.53067217	19.26100844	19.86557117	19.73288253	20.33021998	18.0868052	18.15503997	18.90902417	18.6628468	19.65981805	18.57852076	19.90977068	19.96862558	18.90833999	19.63973135	19.17769796	19.74345639	18.65815384	20.06464692	19.5234469	18.66226327	20.43276014	19.84695368	18.21486135	19.56979339	19.95334309	18.48468767	19.80105452	19.8670605	18.48648505	19.54860468	20.52310426	19.92680797	19.30181411	20.02376264	19.52081391	20.54516446	19.98016011	20.09872748	18.5256498	18.66328344	19.6036998	18.7421189	18.02369279	19.82237496	18.36040499	18.71657429	18.86310992	20.08831498	19.87362167	20.10960593	20.32657441	20.2845343	20.16316418	19.74183677	20.34439278	18.84949056	19.40414399	20.26799595	19.83670572	18.79926608	20.12730181	19.80091712	18.86081365	20.10709722	20.5396658	18.71725989	20.45272503	19.4958146	18.99648288	20.23325532	19.05614401	20.339542	19.31675878	20.1554666	20.55807155	19.65621904	18.12870922	20.57210505	19.97658311	19.76852956	18.85851541	18.2882607	19.50226921	20.68462308	18.76399146	18.89090802	18.22497453	19.92390167	18.75986429	20.71655066	20.78761718	19.38470465	20.46835794	18.22225016	18.20021835	20.11470513	19.65094531	19.10412203	18.40836251	20.41197494	18.60434726	19.94295894	20.74974786	18.66473879	19.08024695	19.24640987	19.68712698	19.36721346	20.6680852	19.7621851	20.40859792	20.57903231	20.37876912	17.78503405	19.67817689	19.29723334	20.40142219	19.28718209	19.91970009	18.41326549	18.93101057	20.49202407	19.77036066	19.54577583	18.78278169	19.50526837	20.35585004	18.22846787	18.93597764	19.69568513	19.72953718	18.65663853	19.92615424	19.22814213	20.23882164	19.1699611	20.24252181	18.81887927	19.01021826	19.23859034	20.04586454	19.75330891	19.91746382	18.78330521	19.50699058	20.09547255	19.09019808	19.4048391	18.90022137	18.69631329	19.49160763	19.12010916	19.00242616	18.73888252	19.89430726	19.09754503	19.97645533	20.12544973	18.96380199	19.14260737	19.13954058	19.46401672	20.62998998	18.7962571	19.84333818	20.34976978	18.87440497	19.82491514	18.90422151	19.04194232	19.4802559	18.61722051	19.50191388	18.01801691	20.03641844	18.69050854	19.65334906	18.9193948	19.44342278	20.66357359	20.48452155	19.98648382	20.17406511	20.63704687	19.36188075	19.16209422	18.8465955	20.89408584	19.86341745	18.32417922	20.19201795	19.36254466	18.80888152	19.99736625	18.97448467	20.86544799	19.59269389	19.37819261	18.90412913	19.65599238	19.78898434	20.19561719	20.09622068	20.39026614	19.86169543	19.84233704	19.36477306	18.983229	19.58507829	18.56736459	19.07729444	18.68435647	18.18277984	20.83573744	19.30728353	19.58420196	19.75630127	20.38462469	19.15768618	20.7266629	19.15630934	18.87649354	20.47217143	18.38237022	20.09144117	19.61383591	19.78024436	18.76941718	20.30622854	20.38826413	18.75764411	19.00481187	19.10043277	20.04959097	19.16687103	18.74212421	20.3379007	20.53354866	19.52413809	18.48643222	20.28190249	19.94068481	20.01767574	19.27639582	20.4715637	18.05849328	19.85063917	20.53164737	19.03509932	20.517568	18.42594191	18.97287838	18.96859828	20.27667197	19.70027765	20.13719509	19.94596164	19.81686646	19.46086261	20.1668572	18.79976704	19.6933591	19.74824099	19.46062328	18.82356445	20.35231622	19.4615121	20.44763805	19.72663182	19.91295493	20.31054875	18.24118182	20.27213083	18.60913944	18.80476517	18.8933497	19.87121015	20.24868418	20.03392142	19.0553544	19.2238943	20.7155447	20.14110543	20.18601397	20.14833928	19.63893565	20.29495095	18.63035305	20.23946908	19.45219816	19.58579693	19.35165221	19.79039779	20.04181037	19.04597863	20.40968317	18.38059361	18.61477492	20.2302545	19.94067644	17.96823328	19.99796699	18.53114127	20.37675305	18.50334645	20.01224215	17.88298663	19.84439947	17.75757691	19.6649286	20.10544521	18.96541102	18.93320785	19.189085	18.80188066	20.41255597	18.88586528	18.43920586	20.43714973	20.67389089	20.40859336	19.78496877	19.45619225	19.55300478	20.01662064	20.55703805	20.63048403	18.60140502	20.18152668	19.84494112	19.55171072	19.97291392	18.90234932	19.91180066	20.04324416	19.87226557	18.41638613	20.37158934	19.07314555	19.9897075	20.09735242	20.08354996	20.29298462	18.53297778	20.24129191	19.50431844	19.82257764	20.48761906	20.20850597	18.85826902	20.28538172	19.68278052	19.63808474	19.41804071	20.46646813	19.60979385	19.98063987	18.85646463	20.18573783	20.10750258	18.54449505	18.31387119	19.0968458	19.30286735	19.8206318	17.97953605	20.59535165	19.73315647	19.9985575	19.79905904	18.11959902	20.14188365	19.45123279	20.20112669	19.54706984	19.80806526	20.0864979	19.80103689	18.52608849	18.9274372	19.72182208	20.23809108	17.78972249	20.02210811	18.8587276	20.68187593	18.11418005	19.7371594	20.60627482	19.97203993	19.5751801	19.49443583	18.78763695	19.83377719	20.2145333	19.21417819	18.82556445	19.86356456	20.75872606	19.91736993	19.41454033	19.1316946	20.56131533	18.4129511	19.10136747	20.40212384	20.24407445	19.30946606	20.15527541	20.41309295	19.62347624	18.08425481	19.96105163	19.66707624	20.25454711	20.33439585	18.95201132	20.57043859	19.38597864	18.86190495	18.43056102	19.53432253	20.11976906	18.22031676	20.29875463	19.12118948	18.58226353	20.0552688	19.89901224	19.65269501	19.33032923	18.70744623	19.25541819	20.48271888	19.45144461	20.60261143	20.44329318	17.94017891	19.96064458	19.66981095	18.58774148	19.4949824	18.82142695	19.60004792	19.85006142	20.6053331	20.06462857	19.6194278	18.81655691	17.71956876	20.02419137	19.44787789	20.38079262	18.67905416	19.16174603	20.23202485	20.35096744	20.21082536	19.5123086	18.63271624	19.59478202	19.66928149	20.1730485	18.10376632	20.05719194	20.42495853	19.7872367	20.2552936	19.27998921	19.62437991	20.09958748	20.50104674	20.22128459	20.21494623	18.95577466	19.01897809	18.80859633	19.93675012	19.08352586	20.48367415	18.74424442	18.63441358	20.32084975	20.16556808	19.55070071	18.88125833	19.65611271	20.51249278	19.00480197	19.00311715	18.16706686	18.44499402	20.05891754	18.24753602	19.8141144	18.00056516	17.4283683	20.27874282	19.9971901	20.12921222	18.52994115	19.01538908	17.78288039	19.80031443	18.11040852	19.352547	19.74002324	20.16736188	18.60949289	19.96955769	18.71031515	19.78426442	19.68158099	20.34425017	19.54979692	20.19398337	19.92540971	20.15880529	19.92471328	20.53144846	20.11201328	20.37329456	17.87641132	17.94666522	19.99049142	17.84059299	20.10955149	20.15744302	19.79209551	19.01719243	20.33704777	18.61491328	18.91384586	20.26762488	20.44568902	19.50341845	18.90984875	20.30658729	18.35982611	19.84077576	19.82721909	20.21918643	19.28759951	19.6896287	19.93970647	19.92131417	19.99538149	18.34484448	19.73938014	19.89868173	18.92335217	19.42348552	20.53266133	19.2862712	20.23205901	19.84902577	19.67850558	20.49498003	20.09963956	20.64170973	20.19880508	20.19401926	19.60969767	20.14539918	19.94148179	20.02231422	20.36869508	20.41218573	20.34678273	20.36536018	20.04684901	20.6094049	20.38008238	19.81164413	19.94168163	20.40708876	19.63893207	19.77696456	19.6741264	20.16783355	20.07380053	20.02509217	20.12088611	20.24197168	18.48468837	18.97996928	20.02071642	19.55474896	20.29790561	20.3376996	20.15322067	19.99567569	19.88655918	19.58272557	19.25042407	19.78617672	19.50464231	19.69755373	20.31264689	18.9364012	20.27571012	18.69959754	20.59266987	19.54268126	18.54589825	18.09801798	19.50934615	18.29010799	18.61861844	19.98657698	19.85735272	19.0466425	18.95892814	19.62413477	20.3577699	18.63875571	18.8378707	19.76957976	18.50843891	19.2809407	20.18290775	20.3953362	19.9937258	20.23644322	20.25034808	20.2447756	18.88082635	20.21500181	19.80787897	19.35280026	19.96292986	19.80841384	18.00618964	20.29247313	20.19345018	18.45558191	18.2585611	20.19161716	18.73860196	18.44231829	19.82721529	19.91974428	20.46805255	18.46814876	19.79772091	19.87851631	19.72465773	18.13365247	20.30382165	20.56732503	19.69917749	20.39484879	19.12353187	20.52557188	18.58748871	20.55986938	19.12880193	20.11019049	19.9333259	19.85535366	19.96934357	19.58688268	20.01221109	20.42150259	19.99646839	19.72319583	20.24969093	20.19373246	19.49930788	19.08488205	20.04338255	19.85176338	19.49555382	19.89810494	19.79526089	20.1407606	20.1428427	18.61625461	18.43466077	18.509753	19.85112503	19.53133712	19.68603604	18.08236066	19.83655709	19.09998332	19.74838406	18.40973126	19.83074264	18.86282784	19.15299761	20.23584514	19.09820625	20.13255121	20.07248679	18.49817388	19.92695259	18.46652318	19.71593875	19.66331782	18.11814217	18.86951906	19.8731635	20.4068147	18.10930744	19.85798085	18.4637424	19.7159599	18.51784682	20.33011956	19.51078432	18.60406426	20.27152152	19.64231381	20.73841477	19.44345756	18.52304939	19.86805139	20.12879255	19.30091086	18.67619312	19.78254219	19.94060915	19.92978162	20.09896078	19.43781816	20.13945415	18.86763814	19.77163228	20.22651183	19.29828157	20.66274361	19.92715757	19.72986047	19.58569112	17.96433092	18.78098535	19.8485441	19.79436416	18.61017447	18.13699878	19.92183833	20.0273509	19.64099783	19.71883205	19.46341973	18.88037174	19.43023468	18.19952883	19.30398296	19.06098977	19.21592081	19.49779134	19.96947712	18.32397407	19.23717398	20.0387992	19.28107094	19.64554013	19.28002546	17.49994832	18.39755142	19.9982509	18.30209442	19.96477642	20.57547805	20.24061273	19.75888976	18.3998915	19.79778799	18.48074873	19.47229198	19.48390088	20.28792202	19.72754594	17.98499238	20.57177074	18.58887543	19.66261135	18.84678134	19.71567721	18.62095336	19.79659041	18.4046388	20.10803717	20.42175973	19.85733104	19.30820081	19.34667368	19.72149941	20.25885137	20.4711355	19.94590691	20.23326779	19.68184056	19.2913806	19.49515244	19.45403211	18.20990201	20.3290368	19.90214763	19.85757008	19.07093495	19.65318508	19.33193792	18.56942367	18.61367967	18.65896615	19.95837431	19.75736841	18.69034576	18.01327153	20.466539	19.36907924	19.54607456	19.22204128	20.32210831	18.56896266	20.17036766	19.94630876	17.8075156	18.64062173	19.77531731	19.11438734	18.19458055	20.60106991	19.10833052	20.24229897	19.26003812	18.69992242	19.93047927	20.82627774	20.68767264	20.30492132	20.34273093	18.32204402	18.81866606	20.72551514	19.14132084	17.92232076	20.02151937	20.21098615	19.77265155	19.99811872	18.83191693	19.65955172	20.39641409	19.17964589	19.06610288	19.26849489	20.59052907	20.39195184
RHOG	17.38191498	16.91892261	16.98065672	17.48208485	17.32797068	17.08526738	17.4752305	17.77951593	17.10863785	16.15437845	17.31005098	17.36668428	16.77675622	17.27983373	18.00391273	17.57214548	17.75121572	16.72777837	16.93344267	17.65698187	16.98410501	17.29391421	17.40683854	15.13390522	16.39505087	15.76197938	17.63734342	16.58393819	17.29799095	16.34448556	16.89843143	17.55890868	16.60594573	17.06605985	17.73378756	18.03369926	16.65817327	17.42532242	16.86939792	16.63720101	16.40683896	16.6355827	17.02288636	16.55436908	16.73065365	16.92692988	17.5322786	17.80709709	16.81226761	17.71486362	16.6866736	16.66890855	17.84360583	16.93610865	16.73278629	16.82716641	16.91006934	16.71169863	16.54583061	17.00777315	16.49877335	16.97073374	17.12594078	15.62310854	17.49604688	16.45066385	15.8754669	17.31277723	16.25876475	16.60599298	16.03643857	17.54146337	17.3098685	18.15186673	17.08214454	16.15296651	17.2715539	16.77678195	17.07650161	15.6566666	16.57076855	17.70315952	16.52918722	16.46866103	16.69492257	17.43892521	16.88520225	15.86841911	17.89603331	16.88050206	16.47948813	17.06668395	17.21991745	17.63565092	17.5619407	17.34587546	16.13637626	16.22709499	17.26434254	17.29318592	17.01866176	18.15680309	16.59318836	17.06330894	16.83491892	17.78687635	16.55628051	18.00309042	17.80759077	16.19751338	17.14630618	17.1677401	16.97918168	16.46142911	16.51208432	15.29082576	16.02585604	17.32605819	16.60522789	17.01348005	17.17326662	18.19226752	17.04851864	17.67078806	17.83524741	18.07511261	18.15969149	17.42169982	17.62138445	16.99470383	17.80121416	17.1330865	16.8643459	16.21005582	18.20086724	17.31887529	17.46165348	17.95960873	16.78056375	17.64321353	17.59559644	16.66182911	17.77516835	17.64537888	17.03218135	17.68302695	17.74874248	17.99424663	17.98189438	16.55614995	18.1048745	16.43019143	17.73518811	16.33690836	16.11505773	17.95023817	16.84852128	18.06005756	17.29609873	17.26180294	16.17235376	17.28037899	16.92484343	17.33674589	16.601786	17.09074667	17.15685055	18.00535937	17.05875897	17.12470792	17.10121319	17.50216717	16.28464591	16.86408813	16.84793075	17.48591237	17.68588355	16.96235973	17.24500007	15.14351361	16.66144236	17.41570864	17.04075873	16.91690613	17.05795938	16.76496763	17.64542782	16.78375979	16.04604368	17.08163432	16.75129	18.01727274	16.81911231	17.62484538	17.71292083	16.96392164	16.30043309	17.15638225	17.08784241	17.87295521	16.90163397	15.75549922	16.74601053	17.98765581	16.68922132	16.07352805	17.21473288	17.61027892	16.7472163	17.92881389	17.31451906	17.56020419	16.60981936	17.58519838	17.05490381	16.60842827	16.77034878	17.75231565	17.73750738	17.00560478	16.38177083	17.49083661	17.80326963	17.02921899	16.76430187	16.60333004	16.84090962	17.55885146	17.57977641	16.80096001	16.97665742	16.52868073	17.69801957	17.58224666	17.69137178	16.96402098	17.6117577	17.42735939	17.18976793	17.18922795	17.85467359	17.54826733	17.15254969	16.70667854	18.63495377	17.21486746	17.72693266	16.95198363	16.18611428	17.11689505	16.3436196	17.86820518	16.64419268	17.1123079	16.63158436	17.85481251	16.80267203	15.9093804	17.15664353	17.25466113	15.98713601	16.97085854	17.79058232	16.96400821	17.22720803	17.2318611	17.15577632	17.20004235	16.01371458	17.25490536	16.59304211	16.36253675	16.58712243	16.38961256	16.53147912	16.13286561	16.32316925	16.25249127	16.41710466	16.49808245	16.1232077	16.3968291	16.55359781	16.350843	16.23624746	16.46874926	16.37900934	16.39182667	16.59091775	16.41840449	16.45157091	16.31605017	16.47396523	16.67405135	16.50493134	16.58111932	16.5459834	16.62374547	16.34914782	16.64029344	16.19728284	17.67796921	16.13518999	16.76312898	16.97359782	16.9495378	16.19766228	16.77441656	17.24193899	16.56427897	16.98570471	15.47811523	16.92429163	16.38011869	17.54327384	15.3269957	17.4343171	16.39202723	16.57301856	17.65514489	16.00174103	16.94565731	17.35133309	16.56577839	16.14528392	17.41655859	16.97371061	17.1394812	17.15069961	16.83959048	16.65761266	16.85198269	16.5313638	16.5768544	16.68334528	16.53979727	16.91714094	17.10842021	15.36908542	16.34566884	16.95513068	17.04892668	17.26994045	16.95130553	17.46257526	18.18427879	17.4029609	18.04604862	16.75249291	16.39673766	15.91689343	16.6447957	17.2421603	17.22819087	16.65784397	16.85161235	16.97001589	16.89791672	16.5085552	17.33591717	17.60701383	16.58600091	17.29833693	17.56819523	17.30970511	17.852806	17.81649623	15.91883009	16.8210407	16.61554906	16.64848068	16.27718949	16.71829616	17.28043764	17.49355614	17.49772704	17.12609713	17.70165625	17.87002764	16.90045461	16.87350956	17.85672761	18.01849676	15.9884942	16.45204047	16.82273475	17.27338237	16.81446766	17.57082599	16.71895948	17.07517901	17.49249762	17.74624587	17.30243491	17.48845466	16.72005072	17.56520274	17.7283119	16.55498693	15.69588511	16.75461484	17.95519467	17.70131836	16.74377042	17.72112953	16.89215432	16.82092675	17.88828674	16.27117588	17.19323838	16.63402448	16.10991728	17.2884626	17.2252297	18.29612538	16.07155537	17.47855232	17.19267043	17.56311351	16.48631226	16.99727651	17.3749514	17.6673168	17.79062178	16.88882348	17.27543511	17.0118065	16.73779111	17.79818075	17.81829512	16.71114106	17.42868933	16.76608882	17.81616287	17.6819347	16.77753461	17.40266443	16.75868923	17.54542534	17.03730114	17.18779	17.40212901	17.87994619	17.72164954	16.54058681	16.99508707	17.32455314	17.1041481	17.04972762	16.62395916	17.7521404	16.29540983	17.58769981	17.64086863	17.08429225	17.00120904	16.41514437	17.33984718	16.89940424	16.84680438	16.80771831	16.77881147	17.88009264	16.4926477	17.66227354	16.35785719	17.58708949	16.93611429	17.10962045	17.49952827	16.90662251	16.82210246	17.72925225	16.54693288	16.63758738	17.00868133	17.11905421	16.90373239	17.59186235	16.64909115	18.27225276	17.54309437	17.76701086	18.22104299	17.85719042	16.57653275	17.68251097	17.7105749	16.62668345	17.61885185	17.17865011	16.4823171	17.38277394	17.04312129	17.52107883	17.28388322	18.08865723	17.29056559	17.85305535	17.73074891	16.86420868	17.7727899	17.33895036	17.74872341	17.56806969	17.43067886	17.4128002	17.18954466	17.57141688	17.72030292	16.93044997	16.43329011	17.02086382	16.41726835	16.87239101	16.29128001	16.28041963	16.94249406	16.78686716	17.12910507	15.93580607	16.61902001	15.62353811	16.02682577	16.31342173	16.23901284	17.51498432	17.41898426	16.45218843	16.71587542	17.8762729	16.51225498	16.70229759	16.48639267	17.12457574	17.08461349	17.51970484	17.80430167	17.52384353	17.12128186	15.44621416	16.1531011	17.64459646	16.53257866	17.5518428	17.43402212	17.15981667	15.51289689	16.88109266	16.7498742	17.36739824	16.15676421	16.5826772	16.32406924	17.32200482	17.518468	16.67109822	16.44608562	16.79787032	17.51542298	17.29287609	16.76564884	16.80018453	17.71004682	17.5283516	16.92055391	17.67585747	15.41936834	17.45301023	17.35878799	17.99326535	17.33363128	18.00577722	17.27274465	17.57791458	17.43378666	17.53740623	17.43325994	16.89093843	17.66714674	17.51443375	17.32640139	17.25665372	17.78307934	16.75508615	17.67872573	17.48828968	17.48954023	17.23438476	17.517779	16.57866127	18.13842887	17.039506	17.15656262	17.34971355	17.92721295	17.42726847	17.67464514	17.44684355	16.43876101	16.80142645	16.58723599	17.80641566	17.68142042	17.73793887	17.98792591	17.20819394	16.97461027	16.85031884	17.83864865	17.16312379	17.7288517	17.3797144	17.20180276	16.87860095	16.7670927	17.10045844	16.84070587	17.17975753	16.9947345	17.38621629	16.94611025	17.33030524	16.75773804	17.39361715	17.35081894	17.65284886	18.04943522	17.22041428	16.93221147	17.33336457	17.06256851	16.97486691	17.17023759	17.05679436	16.4528086	17.03999472	16.44746626	17.27210005	17.56787847	18.00576905	16.70900919	17.51077315	16.78029737	16.71768056	17.49475392	16.12624359	16.63054557	16.33329024	16.97032901	17.54247415	16.9654841	17.43149093	16.35250298	16.714736	16.28657059	17.43171067	17.31093757	17.28000352	16.81438763	17.36471943	16.56267111	17.75819466	17.64347714	16.64686185	16.84950159	16.50959638	17.94477916	17.37066213	17.1336422	17.79219309	17.26677724	17.65282487	17.04554439	16.94825065	17.14835465	17.47006091	17.42547574	16.43267045	16.66705401	15.65590087	16.98615323	16.34217671	16.34986658	17.76809072	17.2276574	17.21092885	17.33142764	17.79924982	16.83086734	16.18186749	17.60480776	17.39533054	17.18536159	17.38056954	16.6764043	16.04113905	17.55649515	17.61620318	16.84341649	17.56910175	17.69786502	16.98093224	16.4462776	17.74025462	17.34434872	17.04178765	16.64441318	17.14558108	16.11342158	17.27586365	17.57826907	17.27159702	17.46612175	17.85648959	16.958015	16.70038527	15.65123051	16.8711335	17.84289369	16.87871814	16.63469602	16.34519131	17.63037728	16.36023847	16.92791643	17.16732057	16.92801746	15.93194286	17.83299609	17.75055654	17.88611224	16.95314241	17.89737724	17.22491952	17.88273145	18.39492101	17.56646562	17.54565379	16.24479446	18.20839498	16.72217013	16.78210006	17.12988759	18.33793048	16.9069507	17.43974861	16.22258638	17.56865678	17.45868294	17.23395626	17.31402336	17.26562359	17.43262987	17.78784829	17.07711862	17.37183891	17.59585632	17.71938165	17.64314348	17.33487532	17.75265947	17.96655911	17.49545466	17.38231768	17.19593189	17.62870333	17.53262924	17.81365707	17.34794885	17.8200204	17.40889757	17.46380307	18.09816413	17.56487851	17.11735708	17.17866381	17.54203404	17.16796502	17.39787908	17.69789753	16.98232572	16.73150197	17.93470097	17.34718131	17.38700866	17.24371009	17.01417869	17.36020903	17.20796132	17.07888201	17.38194267	17.50459975	16.88196044	17.56151886	17.26639406	16.90888076	14.60970227	17.32583103	17.39723729	17.65994994	16.84356995	16.05056602	17.26419993	16.62506636	16.81581621	16.67464337	17.20938856	16.82697411	17.85855602	17.33193098	17.74611565	17.3528386	16.54739085	16.68895502	16.86460887	17.97904216	17.28764872	17.45853678	17.76597715	18.28441782	16.81631954	17.53119784	16.95273291	17.40848328	16.66493172	18.08807253	17.88346084	17.03879972	17.64891636	18.31267335	17.15961401	16.01310746	16.28926305	17.69478312	17.48378329	16.05178776	16.85296219	17.28729735	17.31219394	16.68318765	16.73261617	17.42567438	17.05261956	17.53968954	17.36874547	17.39659149	17.16429044	16.89490659	17.26478188	16.87313694	16.52576128	16.69141163	16.57274306	17.43704533	16.87985544	16.46874922	17.11836443	18.04558143	16.74065754	16.79589039	16.80934362	16.81336756	16.97299229	16.51177535	17.28841206	17.18964808	16.46369971	16.74972348	16.80411247	17.25473767	17.60814359	16.71542693	17.91325143	16.89918641	18.20732349	16.88809952	17.41448045	17.59661681	18.06493305	17.55337705	17.48853387	17.70197791	17.70067706	17.63174958	17.24778343	17.08833324	17.26881123	17.96031296	16.88903282	17.92313503	17.96501256	18.05122881	17.30009899	18.24146057	17.31038182	17.78310819	17.67758233	17.06056332	17.64188112	16.48181115	17.79054862	17.10266902	16.26387819	16.74116944	16.66797886	17.61174295	17.2719741	17.50473191	17.07399367	16.15176294	17.11508897	17.41859301	16.88506104	17.35240756	17.263409	17.63333017	16.53874364	17.13471179	16.82031657	17.93226161	17.19314366	17.3491463	16.5238173	17.44075962	17.22095422	17.11613653	17.00761194	17.01423416	17.71263278	17.33517735	16.66389876	17.10686289	17.59066515	17.38789768	16.64066404	16.73611244	18.1913147	16.78212591	16.88593702	17.4422723	17.04224279	16.34119095	18.17215994	17.10119518	16.85647719	16.93606676	17.11643081	17.44142553	16.99086038	16.98926332	16.93274119	15.67242303	17.22532284	17.17559652	17.71103691	17.18274138	16.42367806	16.44300867	16.46035436	17.22027025	17.06063472	16.95875473	17.11160966	16.5981136	17.20963085	16.76085021	16.34026308	16.89345224	17.1278953	17.10616959	16.27609646	16.26503452	17.46910733	16.50660058	16.80720828	16.95195708	16.95928935	16.99369577	16.92182439	17.31795206	17.68487977	17.15210291	17.29818541	17.29703935	16.94441079	16.76870888	17.29771958	17.77312123	17.57414821	16.64138854	16.36396002	15.93085009	17.799032	15.95513558	17.32950844	16.77100126	17.59435538	17.30749463	16.83819205	17.85152653	17.51022067	17.46289447	15.99232695	17.45177281	17.29744859	17.55531985	17.25642675	17.15280273	17.12949121	15.78718226	18.04564649	16.92001122	17.46552221	16.02360109	16.57570788	17.68024902	17.70752488	16.55397129	17.34946382	16.74016068	17.46611076	17.41710934	16.94523613	17.51167916	17.80967346	15.69129621	16.72237552	17.32475557	16.79077592	17.34902992	16.75022586	17.562658	17.42960591	16.83610066	17.20681688	16.40537213	17.06108593	18.14905141	17.12041892	17.17847838	17.29526142	16.82499862	17.69376286	16.4426117	18.21598493	16.88994942	16.72307712	16.78302116	16.75818387	17.34687961	17.08728448	16.65329054	16.7795749	15.82629534	16.91473935	17.50223575	17.00320086	16.72518658	16.54731348	17.4451941	17.07453238	16.70297553	16.92161454	17.13407306	16.59087661	17.16786749	16.47294989	18.00276068	17.54882405	16.64151691	16.77053961	17.65327343	16.88605794	17.98103084	15.86832067	16.94582626	17.04382723	17.69429323	18.42829566	16.79523297	17.78099222	17.56791458	17.19401039	17.04261577	16.90428572	18.08095101	16.87475521	17.55873621	18.17715783	17.70737683	17.70365865	17.13992208	16.97797262	17.58017372	17.78192881	17.14827138	17.26740521	18.12987464	17.6640024	17.44079052	17.6469634	17.25544302	17.13735435	16.65270513	16.90973306	17.02615087	17.29071692	17.29641252	17.1468688	17.21062412	16.84833354	16.92888984	17.31145064	16.51107142	17.21521316	16.91464903	17.05383991	18.10496519	18.19003368	17.55288084	16.92797934	17.35516168	17.46071713	16.7751319	18.01136507	17.44819971	16.80248828	16.96168982	17.66023297	17.09683822	16.79835638	17.09119374	16.8555334	16.90093546	16.86156121	16.49021202	18.21364427	17.37866007	17.13314146	16.81972433	17.62246312	16.65766546	17.03669994	17.3549326	16.85667653	17.86812375	17.06001306	16.5345885	16.79530026	16.74806303	16.82333351	17.05338119	17.70412977	16.92450421	17.89347955	17.41892075	16.93423895	16.82919383	17.91158404	17.35182529	16.78746449	16.78781477	17.67839696	16.59900226	16.44191456	16.586111	17.29129425	17.79970101	17.03323192	16.93390169	17.02736936	16.43519488	16.5424422	16.74841488	16.70096417	16.33771292	17.10021184	16.34689853	17.06562494	16.72079555	16.13239761	17.03360827	16.48032182	16.38034727	16.34535237	16.41276635	15.79787071	16.70731459	16.99524467	16.95178202	17.07958647	16.75376022	16.49867518	16.85460259	16.84602564	16.18818286	16.54143307	16.79502238	17.1504792	16.78045943	17.80371271	17.68204457	16.28477899	16.92463998	17.48715426	16.23903181	16.71262922	17.24964317	16.54493211	17.4079494	16.77674219	17.14261165	16.88580744	17.09315384	17.97040513	16.38239145	16.24080378	17.0562803	17.90483199	17.15163829	17.93212166	16.09729289	18.04421512	17.5656251	17.39887581	16.87890759	16.59728731	18.38922441	16.74218787	16.19425844	17.76252986	16.44441275	16.83286109	17.05545125	18.04505447	16.84795946	16.75923497	17.13843045	16.47030865	16.26083757	16.99260602	17.56273206	17.22164351	16.83401898	17.18055381	17.29660863	17.35443963	17.42386038	17.34837329	17.82084919	16.91017121	17.28972543	16.6328159	17.05110477	17.86816497	17.79288035	16.83318263	15.94592788	18.06747953	17.49459516	17.47290788	17.50128432	18.01638085	17.26417334	17.53429648	17.88390094	17.8064993	17.48091186	17.78081682	18.01999357	17.63945943	17.76611512	17.87726884	17.63935829	17.51618982	17.2885787	17.8599545	17.6421266	17.61791503	17.85636812	17.52198339	17.51625329	17.69831885	17.8562162	17.69779094	18.20062839	17.68074205	17.46529205	17.35429802	16.46445171	17.41964507	18.10578611	17.12236852	17.37629393	17.7055892	18.12104	17.67830305	17.92758856	17.40480889	16.9021696	17.6210868	17.54291178	17.63398992	17.13448636	16.71178913	17.88055375	16.90483474	17.16881605	17.7564788	17.10540729	17.606396	17.58682924	17.51617295	17.42510466	17.69192439	17.41013555	17.33669024	17.15311727	17.25682322	16.85141775	16.73372302	17.06318894	16.20416285	17.33909456	18.39298657	17.11517073	15.40582273	17.92843485	17.64171357	18.28348225	16.98195589	17.38370231	16.27965536	17.80557465	17.4395905	17.27181566	16.96802631	17.23291271	17.57834372	18.12836012	17.52232416	17.43746787	17.42006847	17.57556518	17.27276845	17.05524753	17.37210159	17.73467551	17.45613499	17.90444127	16.20314033	16.92315326	16.00720747	17.69412902	16.50112935	16.79645787	16.98308849	17.40482255	17.26751579	16.9933174	16.45940612	17.1534235	17.28997532	17.34701185	16.7493458	17.32389711	16.67095541	16.34972824	16.24364989	16.86557462	16.60555372	17.10515389	16.42684933	16.87747759	17.45900509	16.65693599	16.86473534	18.18300481	17.71413301	17.03293015	16.37751655	17.20679173	16.70385052	17.09480435	17.10865311	18.1419966	17.02633108	17.02271249	17.21228302	17.3904836	15.90400927	17.20133598	16.07465563	17.50025078	15.66008711	16.29982616	17.29964653	16.86912655	17.48884535	17.0774957	17.7908368	16.97661035	16.80735214	16.72237931	16.67290485	18.06506066	17.79127458	16.76607737	16.82205082	17.12477487	17.27296687	17.51277753	16.67106756	17.72766068	16.68176898	15.62606556	17.02850936	16.96223648	17.08878131	17.15620361	17.25733379	16.80430587	16.49024713	16.1863027	17.80920698	17.76374471	16.4412458	16.86093912	17.59122187	17.41700086	17.47248113	17.03804788	16.89080824	16.30030098	17.13827684	18.09189706	17.22652424	17.56594775	16.62291378	16.88705157	17.65352488	16.09392245	17.50245954	17.66544467	16.8333179	17.5402441	17.30459205	17.47385714	16.91316639	17.10578373	16.78318733	17.2558667	16.44018365	16.06750046	16.93185951	16.50132493	17.65243816	16.64443991	16.50617311	16.71239049	17.08283279	15.94213363	18.44512927	16.64209247	17.25602472	16.69659916	16.86085044	16.9502381	17.41202083	17.59769161	17.70418655	17.1716962	17.82194954	17.25624592	16.99874097	16.42805268	17.5773072	17.1382846	17.5397495	17.28465336	17.09997441	17.38445004	17.46395473	17.43871405	16.60133804	16.84073268	16.72823645	15.34246003	17.05443044	16.30336211	17.58531526	17.5392168	17.13127571	16.77014575	17.41421368	17.14151848	17.7072859	16.45343392	16.53946442	17.62260934	17.2323696	17.01077528	17.23160121	16.24404887	16.82308476	17.28641962	17.02751194	17.98846665	16.82565341	16.64160279	17.01436117	18.02008348	16.39052905	17.04382502	17.83616405	16.28472149	17.20917438	17.5779598	17.16660064	16.19176978	16.95908633	18.05340195	15.77629514	16.18609595	17.69804326	17.53689838	17.90198463	17.24219623	16.99445976	17.34074575	17.24259517	16.9244483	16.68754386	17.56819873	17.71416363	16.6841206	16.98291945	17.5413785	17.75893114	16.94481127	17.54655696	17.92370249	16.7503783	16.77566919	16.64963262	17.44813189	17.58120138	17.47082474	16.7790901	16.54224363	16.49603703	16.65502787	17.99444038	16.79535897	16.92842744	16.53050483	17.5421995	17.46258241	17.23207811	17.33470276	16.84067341	17.18505511	17.33636753	16.72854265	16.51680935	16.9898876	17.40969702	16.90245869	17.24172536	17.09639221	16.91766553	16.09251197	17.27328751	16.11554385	16.9233349	16.77006936	17.0886947	15.10528859	16.59109028	16.39806169	16.5147308	17.30662552	17.17032506	15.92099753	17.21227695	15.7857566	16.73520454	17.40456427	15.90926916	18.23770598	17.36563853	17.02397903	16.95600742	16.43864844	17.58954232	16.99683988	17.98666459	17.94548665	17.48631792	17.43295761	17.8391126	18.06544407	17.83135826	17.56135191	16.51752357	17.00827182	17.36777021	17.14110965	17.17456039	17.63382602	17.46468769	17.95247417	17.19541999	16.47497871	17.61187316	17.1510608	17.80567204	17.27969506	17.96789507	17.35634509	17.74813002	16.48991434	17.4819442	17.61369147	17.31537347	17.39893783	16.43727895	17.53535566	16.64324072	17.28267973	17.73833417	17.23322755	17.1169084	16.92289271	16.90304349	18.55548782	16.47294637	16.16356737	17.47335855	16.07820743	16.99887359	17.22118448	17.27976994	16.99980896	17.1746174	16.62134185	16.68469966	16.23984422	16.95799734	17.56793487	17.71964904	16.86351822	16.28559434	17.85214129	17.17742048	17.09516235	16.97208375	17.49355945	16.51493347	15.72689545	17.46452169	17.50530154	17.37753705	15.9428761	17.46751276	17.15123475	17.37883498	17.09252463	16.38657959	17.90312499	17.24616726	17.74406786	16.11152498	17.86509595	17.34892533	17.14345108	16.53555315	16.33251093	16.65229608	17.01132415	17.22831424	17.33714897	17.39315553	17.57046879	17.24991873	17.4768979	17.02962143	17.47692538	16.74978123	16.30703005	16.47242922	17.45979919	17.77522876	16.6495377	16.72557318	18.46989539	17.15176226	17.43862271	16.8168559	17.13811952	16.61042448	16.60905989	17.08175457	17.92230885	17.2108221	16.25256699	17.04546282	17.50937085	15.87849622	18.14508954	16.57986906	16.70673028	17.78459569	17.26175853	16.38627651	17.02157939	16.77919204	16.56134127	17.38825277	16.89968474	17.55392009	16.82859925	18.05681859	17.19015152	17.57463753	16.5981596	17.87719895	16.45202995	16.88465987	16.26125902	17.33520635	17.21875817	17.98369054	16.88754756	17.27161975	16.17094811	16.32166804	17.05519065	17.60164038	18.09730378	17.15221788	16.84539986	17.1921979	17.02146402	17.32747257	17.96936303	17.17649485	16.69950313	16.47614344	16.50797763	16.79769878	16.94968982	17.17232977	16.63340385	16.6977823	16.8128753	17.6019492	16.25095126	17.03179591	17.1988949	16.36517201	16.21771915	17.51985299	18.08964704	17.3815034	16.66548111	17.30647059	16.40775846	17.88280733	17.53735103	17.19958321	17.27263684	16.08467643	16.45286009	17.60742028	17.80091522	17.31242697	16.66849298	17.23925922	17.09211723	17.31319712	15.97189953	17.6525165	17.55047855	17.56486958	16.80221197	17.66989211	16.77523812	17.05222697	17.32407096	17.24861362	17.48009247	17.58603848	17.61601455	17.49053097	16.91809188	17.99261475	17.08401788	18.16679488	17.09973707	18.04667786	16.52240755	16.91338949	16.7272212	16.87511413	16.75922116	17.35556304	16.39102724	16.69193874	17.24400543	16.44162437	15.99719029	16.04353448	16.92518143	16.47964147	17.0447232	15.87736994	16.92910369	16.61939979	17.63185868	15.67313054	16.73026977	16.95907485	16.5016018	18.15900671	17.11491251	16.5065201	15.67069939	16.81118265	17.76374551	16.87652953	16.46146277	17.66633021	16.63362369	16.97251137	16.85202428	16.49929381	17.56178589	16.18550608	17.59039904	17.27171027	17.06283223	16.75761547	16.76882042	18.13304209	17.24864881	17.04810706	16.52582856	17.30223923	16.91634523	17.20689682	16.65749501	17.77739891	17.28278184	17.51414332	16.75094105	17.32782459	16.86631926	15.56942587	17.41312239	16.00396667	17.03176569	16.70592211	16.7416574	18.30274683	16.84665396	17.50181945	17.56705754	17.43503408	17.12405499	16.43888462	17.69903877	17.25572403	17.49054387	16.64082558	17.66774648	16.94170514	17.8851269	16.29442824	17.2250346	17.01233972	17.50242951	16.20475441	16.84702419	16.67509974	17.31022066	16.81467386	17.10184579	16.19870315	17.65931679	16.5202886	17.30026802	16.94753506	16.8455324	17.02418066	17.45764556	17.15721199	16.74572647	16.75436311	16.17444339	17.54267408	17.15101405	17.44907236	17.70892962	17.05652339	16.52748314	17.39147001	17.03832965	16.90702836	17.65217097	16.61531718	17.58349446	17.23143554	17.46486896	16.79924796	17.14824885	16.30342634	16.71388534	16.64880513	17.91312872	17.01126876	16.66810757	17.10040324	16.48557302	17.52263079	17.44590436	17.63175173	17.23102748	17.56668811	16.96630422	17.6062647	16.9893835	17.52387522	17.32957984	17.70368079	16.38880897	16.65015443	16.48229739	17.05239903	16.58723321	17.60564105	16.96516828	16.79618715	17.54201067	17.63299686	16.9124824	17.02219117	17.54836256	16.66930375	16.03944694	17.37589986	16.49027109	16.97053819	16.98194522	17.5743828	17.28066741	17.56296793	16.83912919	15.74616105	16.36784763	16.97231023	16.57729903	16.4080702	16.43095933	17.57026355	17.05261965	16.89061989	17.2596109	16.93441047	16.94893942	16.60686038	16.95649966	17.11525437	16.60783822	17.20272543	15.72042023	16.96695314	16.67672945	17.31838762	16.14783235	16.60183229	17.10593871	17.2125034	17.06956763	15.11676134	16.57491	16.30732949	16.37590757	17.09059505	17.00174468	16.51309296	16.30380718	16.92068603	17.46645231	16.04354378	16.45683429	16.6412392	16.51509545	15.81805069	17.50460019	16.40692379	16.98976152	15.96445337	16.5079468	16.52359618	16.60292286	16.99461088	16.78905578	17.30978101	17.45577191	17.27279968	16.90994049	16.86089262	16.70796438	17.67417482	17.57850697	16.93191338	17.68680329	17.74317045	16.69592578	17.44572094	17.86484688	17.7524921	16.59852282	16.34180472	16.90079908	16.70772674	16.99128115	17.33852102	16.79226278	16.60371614	16.77233368	18.01670583	17.89075627	16.57562254	17.82849298	16.84518403	17.3913403	17.60324253	16.75737055	17.4024878	16.87046949	17.39732284	16.70570322	16.59914064	16.48078599	16.61998613	16.59241782	17.73848346	16.21184012	17.11101838	16.26145059	17.12054908	17.01192036	16.5307165	16.41422463	16.67015977	17.61373193	16.92369214	15.76796527	17.73280984	17.19996528	17.35304961	16.78152734	17.52877941	16.49466334	16.90914494	16.83335142	16.8663359	16.68056554	17.06596315	16.917008	16.71153892	17.47735792	17.90872751	17.34754886	16.89600661	16.74967619	16.347877	16.92516202	16.32691159	17.43147518	18.38155907	17.06398187	17.70155762	17.20048483	16.52225267	17.49238564	17.98898079	17.46653196	16.65964491	17.07215692	17.52596497	16.62836097	17.54035419	17.40462069	15.86787523	17.11628724	16.42196234	17.24266457	16.31037546	16.57838369	16.64740605	16.08323701	16.30543209	16.76989266	16.61744648	16.7232316	16.83813703	16.63810448	16.09881628	16.71777888	16.41623872	16.14163317	16.61252574	16.06986231	16.83611544	16.00265104	16.6810564	16.35432568	16.71432234	16.38135884	16.50355847	16.13338232	16.96833681	16.6966974	16.56741951	16.67471814	16.84695084
RMDN1	11.98278805	11.43948419	11.69593642	12.69438718	12.00628897	11.12351138	12.01522918	12.59712941	11.31152409	11.96596958	12.17971848	11.74302562	11.91072812	12.25101639	12.27132294	12.72248257	11.74045009	11.63774639	11.66698539	12.53068358	11.89793984	12.16349944	12.26702667	12.48439771	11.29213594	11.07816161	11.93487875	12.2164784	11.16977375	11.51812628	11.86032969	11.90005105	11.90041331	12.09277511	12.73434003	12.54040829	11.52802703	11.93618877	11.703851	12.20220347	11.34327158	11.66811867	12.32078701	11.45135144	12.00021877	11.89327097	11.70315149	12.72121565	11.61426485	12.59526044	11.70198908	11.81342235	12.77840207	12.05369032	12.05477856	11.89164427	12.03679618	11.88395385	11.74896279	11.77629084	12.08688287	11.82370361	11.86134769	11.91020451	11.93909024	12.07712427	11.92106191	11.88589689	11.75847943	12.31322624	12.31356163	11.61220883	12.11780694	12.13674214	11.85673761	12.37048877	11.71816371	11.94980799	12.18027715	12.21083431	12.44719673	12.03375547	11.60990308	12.13174969	11.75508541	12.21210198	11.95258623	12.09833724	12.02679822	11.70751294	12.4309867	11.83056524	12.12238213	12.04984102	12.12845518	12.12565158	12.24061676	11.53140192	11.86749683	12.25321331	12.02787557	12.29914366	11.83216282	11.76357938	12.05205726	12.46286975	12.05943337	11.83549458	11.89436488	10.91093623	11.71943795	12.03552377	11.69566044	11.92022909	12.14207816	12.06326569	11.59679483	12.1456577	11.83024008	12.23730167	12.12526508	11.95319607	12.2947151	11.95632077	11.52461057	11.66375518	11.24835724	11.94235945	11.97730318	11.99406046	11.9616956	12.01587968	12.02359777	11.50057685	12.17761443	11.42602208	11.95268107	11.78907368	12.66457549	12.49493104	11.85788234	12.41322565	11.7632472	11.65333817	11.97319988	11.93657288	11.81018893	12.64126141	11.81449182	11.72404507	11.59195652	11.41324598	11.10119115	12.40603399	11.91156364	11.50291596	12.47747139	12.19958067	11.93437004	11.61923196	12.72151967	12.36507149	12.02685757	11.80980186	11.26767655	12.18565265	11.7619796	11.80387331	12.23245225	12.050015	11.53740462	11.44870695	12.20842573	11.30500703	12.49128104	11.01242115	12.00798421	12.93641498	11.65330673	12.87067171	11.63803808	11.69346371	11.7261461	11.71907773	12.80733557	11.74276135	12.3298093	11.85291483	11.95511864	11.89537524	11.62778198	11.90043784	11.95672816	12.17882903	12.06376682	11.81388349	12.32058588	11.94622375	11.99692671	11.9373065	12.18329289	11.28104809	12.32023651	11.76730594	12.85848034	11.69065842	11.88505686	11.73849475	11.56438356	12.16757539	11.90022005	11.88150667	11.64653412	11.80390741	11.88836497	11.87905725	11.53050765	11.88944502	12.68474321	12.62250063	11.95762534	11.98362578	12.56154736	12.36252834	11.5207003	11.80276928	11.66621152	12.12755271	11.79381641	11.72805267	11.87738597	11.65648553	11.76828717	11.74870727	11.92755608	12.0241354	12.01267687	11.8072791	11.998021	11.92162827	11.95218607	12.16076008	11.80817463	11.50722511	12.26194219	11.90397042	12.80557322	11.94394514	12.69271762	11.16096647	11.80294838	11.18208522	11.85656754	11.30583777	12.36804045	11.75380765	11.63228659	11.44153301	11.76222313	12.11933041	12.42113644	12.55142263	12.00732331	11.70192975	11.60549481	12.35634005	12.50799596	11.98020112	11.65476014	12.11012647	11.16902799	12.21078292	12.18496976	11.02625399	11.88421332	12.36715569	11.91545872	12.2317122	12.1357677	11.82386232	12.1043484	11.57624517	12.44605949	11.96197427	12.40201235	11.50266819	11.03902146	11.24809594	11.81418031	11.74609495	12.40514213	12.14840073	11.35661762	12.37785335	12.15778358	11.74284394	12.27611549	11.64272978	11.52218889	11.25600884	11.75349575	12.6001368	11.29561072	11.99420314	12.10580341	11.9103648	11.30375707	11.81710388	11.99203668	11.24885006	11.96872397	11.84099783	11.25759271	11.28541322	11.92626166	11.70303209	12.41406352	11.95130072	11.96889845	13.02458367	11.92503152	12.1908596	12.08850626	11.58745677	11.8416731	12.21736542	11.64753591	12.88890843	12.31956638	12.85833787	12.00634594	11.67981039	12.26551004	12.15600735	11.88271402	11.66168597	11.9550844	12.56474635	12.34590586	12.23729624	11.75198541	12.17882604	11.97994371	11.68737595	11.75447228	12.51267716	11.58383738	12.2636304	11.69835987	12.21659882	12.17182499	12.17675733	11.69690885	11.69436553	11.58562896	11.96147728	11.96521669	11.77493217	12.16523828	11.90693939	11.56315696	11.77172448	11.80192835	11.35615015	12.10589869	11.78467	12.06922619	11.56676583	12.34561857	11.29026708	11.88286434	11.91977599	12.03960142	11.54425922	12.12318154	11.49756122	12.09083492	12.2282385	11.69036037	12.29962502	12.80918673	11.84907598	12.74846765	11.76844888	12.05953634	12.10587106	12.17973187	12.30082679	11.92679285	10.93130174	10.76037355	12.34145114	11.5997426	12.37122937	12.64417821	12.64570844	11.61358044	11.91756498	12.91016733	11.76245013	12.62938354	11.47040086	11.9985125	11.52119888	12.05619092	11.90872662	11.94782936	11.72722117	11.94793876	11.56907367	12.02573817	11.97345058	11.69065456	11.97854028	12.01677924	11.64676534	11.98376867	12.336493	11.10788812	12.19924757	11.52780005	12.55917717	11.38690939	12.31232086	11.90528655	11.96849023	11.73499183	12.67731385	11.91706468	12.41592213	11.12033971	11.97603166	11.1463869	11.71910162	11.8421346	11.87785167	12.45688068	12.21173398	11.91329862	11.8465636	12.77615931	11.86128392	12.5478815	11.98503217	11.96168009	11.00354182	11.95605225	11.27372062	12.24052105	11.58283523	11.88257894	11.91640434	12.25290214	10.92339921	12.51765937	12.87525227	11.65375154	12.29626647	11.90204851	12.03521426	12.0134055	11.990577	12.69067167	11.99591128	11.87806664	11.78933624	11.89343578	12.35362295	12.03839688	12.40264024	11.89176143	12.74331028	12.01119919	11.35856726	12.53368411	11.6419617	11.93884555	12.11996256	12.23910864	11.93101963	12.01598014	11.87571095	11.66349517	12.45885535	11.79161663	11.59178549	12.07625189	12.03727142	11.67763251	11.52785153	12.01769967	11.95688473	12.00495889	11.81903194	11.9106045	11.64524628	11.92603566	11.5741472	12.54005177	12.12761231	11.67571134	11.87571046	11.92838763	12.24967883	12.20529236	11.94025579	12.09969009	11.90833628	11.93593093	12.0856764	11.84679079	11.65207496	12.32162492	11.7688815	11.77141194	11.54115588	12.21273016	11.76583092	11.78044666	11.42046034	11.96742703	12.01079021	12.37844857	12.11628001	11.93086049	11.92882195	12.7884527	11.55191545	11.93335946	11.41670453	12.90081665	11.77021338	12.52816072	11.82026783	12.46545655	11.69929571	12.80171891	12.48271902	11.26224112	12.23318476	12.8521906	12.61037656	11.77596319	11.87338357	11.35108635	11.91316474	12.56710918	11.73938261	11.63484715	12.69182358	12.03770304	12.08117934	11.69861155	11.56273791	11.57869711	11.75392568	12.08493952	11.6175101	12.16194559	11.39701062	11.54595243	11.67126204	11.93872152	11.68122239	11.5270491	11.6770833	11.59729548	12.24855025	11.84576801	12.27040332	12.63282211	12.06866785	12.03847978	11.53130535	12.27448222	12.45720052	12.34700953	12.14137454	11.9631169	11.91091097	12.29311471	11.49309562	11.77370724	11.20179844	11.9526114	12.27789107	11.84010077	11.44293385	12.34398793	11.97349351	11.67115676	12.55565676	12.53005405	11.12992129	11.4650265	13.25016842	11.0674496	12.27177764	11.73082095	11.63642204	11.57041473	11.8481945	11.97687323	11.76408765	11.92099988	12.4718679	11.64663449	11.39608865	11.50488824	12.31557867	12.25189692	11.71250573	11.89721905	12.70334233	11.73965765	11.46614464	11.70231521	11.77452189	11.86015414	11.63685999	12.35753262	11.70057184	11.84144341	11.68546881	12.19063561	11.92374276	11.8123374	12.3799916	12.37258537	12.30684066	11.77647594	12.85702879	12.08290912	12.03219151	12.31774057	11.8713242	11.96696558	11.45524415	11.41883375	11.97261914	12.42492573	12.16255106	11.11233413	11.90919525	13.09578663	12.03562345	11.44787444	12.29349518	11.46643376	12.41916499	12.01474775	12.57013182	11.70530454	11.12664512	12.11784014	11.44030536	11.88486314	12.67920219	12.10537489	12.28039144	12.22959618	12.21547	11.83027703	11.80928815	12.25200955	11.6742989	11.50373099	11.33058482	11.62786327	11.73273983	12.2839066	12.42962138	12.97010746	11.81788605	12.50129368	11.70810322	11.79661002	11.82693526	11.66305744	12.14264938	12.47585463	12.15776987	12.08332525	11.7922778	11.8387931	11.70461937	11.98522568	12.20819482	11.81569601	11.71196687	11.93304735	11.10608937	11.58164004	12.0212824	11.63531623	12.01273491	11.73922709	11.63183293	11.56613938	11.58187582	12.24875753	11.94087792	10.99268535	12.8102498	11.77661888	11.67262993	12.06967451	12.76135657	12.27093944	12.28063057	12.02756792	11.05944528	12.16872825	12.71069033	11.94811085	11.8016744	12.02166633	12.20224191	12.68084912	12.04476967	11.95181361	11.93095514	11.9573738	11.90752218	11.92250316	11.92154377	11.94464051	11.95629927	11.94416196	11.89551169	11.95457639	11.93807866	11.94483074	11.94891953	11.96127013	11.9194221	11.93103466	11.90839785	11.93587281	11.9240142	11.93565431	11.89796071	11.95217067	11.92610536	11.95858098	11.90445411	11.91291203	11.94697209	11.9113431	11.95712224	11.75870878	11.72066857	12.28868357	12.22243291	11.68322605	12.01903586	11.96169101	12.09673558	11.62783096	12.69742332	12.12987611	12.05916949	11.63993069	12.19523879	12.02009271	12.1135114	11.76722937	12.14210491	11.94160409	11.70449778	11.6970413	11.43824057	11.5849597	11.96750564	11.26519682	12.0430915	11.41497103	11.61696872	12.19720337	12.29155854	11.71242138	12.65943291	11.89086219	10.69874443	12.24226717	12.18514742	11.4791377	11.65333726	11.75427482	11.86746037	12.31325468	11.79084781	11.3353633	11.71377929	11.54400588	11.97502783	12.57061117	11.97297555	12.18372479	11.92510382	12.34521042	12.23949104	12.12667053	11.70515236	12.08106064	12.37519149	11.84502021	12.06920305	11.2883137	11.22022103	12.67689663	11.69224635	12.05904234	12.09066177	11.52538715	12.12267729	11.72319726	12.13954022	12.12744303	11.8400902	11.85493705	12.50276794	11.52564738	11.86953687	11.68705653	13.30000407	12.22254361	12.18851205	11.98722771	12.24257916	11.92563956	11.92369753	11.41052496	12.22491072	11.63572014	11.83807057	11.97898899	11.92727785	12.09038563	11.72260333	12.09557247	12.10642993	12.08493594	12.69057913	11.60118081	11.89932979	12.19304458	11.83457801	11.68202131	11.91151068	11.46953774	12.146847	12.03038278	12.04019513	12.19956837	11.34889767	11.72519385	12.02149673	12.61972327	12.00125296	12.09403633	11.86679493	12.02748202	11.80248043	12.06714012	11.84704194	11.34569275	11.78458096	11.72776063	11.98356096	11.77421453	11.7438602	11.92965169	11.66474828	12.2093154	12.07509939	11.68023517	12.14475657	11.4616162	12.53622686	11.8573447	12.44619192	12.02767067	12.08054847	11.4507622	11.68761247	12.53801615	11.87153473	12.19053196	11.90129074	11.37055194	11.82073513	12.04575047	12.22610507	11.65363384	11.67749839	12.11049395	11.82967139	11.73039312	12.2770097	12.30639649	11.81217218	12.06936283	11.94508861	11.79804325	12.24076577	12.29063766	12.14756026	12.08598301	12.40734012	11.72263783	12.31722564	11.75425042	12.11977163	11.81183379	11.97091518	11.76921539	11.4484211	11.65984275	11.81921448	12.10809114	12.22080483	12.21305542	11.73535272	12.16554844	11.92892891	12.45506745	11.80232059	11.62468536	11.68409018	12.01394738	11.88977326	11.7288216	12.27438766	12.11714059	10.90980142	11.98289639	11.89924767	12.22586143	12.03861641	11.43119976	11.49092205	11.44388139	11.50071075	11.804932	11.82755856	11.65887942	11.98617625	12.15065416	11.93458633	11.78816743	13.32431668	12.89073602	11.62351084	11.40775999	12.383026	11.50839494	11.18151249	12.80780234	12.05729034	11.72721012	11.85318843	11.63212556	12.22591645	12.05775722	12.73830101	11.74398245	11.86454269	11.81334903	12.03529514	12.10312672	12.06061007	11.56546239	12.18139377	11.91440006	12.61373621	11.61766154	11.73236859	11.48926311	12.08747823	11.41182754	12.47009125	11.7897827	11.92501427	11.62369087	12.24364854	11.62942628	11.46158556	12.35290562	11.93180672	12.17451081	11.29841221	12.38600613	11.59562261	11.90033128	12.42495281	12.84737168	12.2760004	11.61563729	11.92035887	11.99018352	11.48725252	11.9293948	11.93471348	11.83107084	11.91729486	12.10474857	11.71697244	11.93133902	11.90193493	11.92905618	11.3915933	11.92511387	11.63406076	11.94849365	11.73599785	11.95392723	11.92918617	12.53439082	12.23150462	12.14204027	11.7655453	11.98499938	11.72144463	11.53879295	12.05007261	11.95219151	12.28903991	11.6890006	12.35391675	12.03702844	12.611716	12.0846954	12.02901555	12.30775419	12.28532608	11.39491298	12.21225894	12.15185712	11.86778767	11.98978515	11.56959236	12.43514648	12.633465	11.81311881	12.44029235	11.94757257	11.45960569	11.65088202	11.65423363	11.81611651	12.52010896	11.95399093	11.5472266	12.20583489	11.52428352	11.92302799	12.24402898	12.01118966	11.6408429	12.67056235	12.03915851	11.92008406	11.24830749	12.07970568	12.6133707	11.97781092	12.00117457	12.22999388	11.72778992	11.41355969	11.5914505	12.00787832	11.99978604	12.22789123	11.82157996	11.88924335	11.64914304	12.21723893	12.18131626	11.37583817	11.44643449	11.76012469	11.14958428	12.27706709	11.3708397	12.88623373	11.76857923	12.28955977	12.00377155	12.52076966	12.20560537	11.54208893	11.76878536	12.02245108	11.41056313	11.49961929	11.59051424	11.90184251	12.1749274	11.67012844	12.02043942	11.58083848	12.26062853	11.92871306	11.66273266	11.67102083	11.85710496	11.69873873	11.81269295	12.22750662	11.933861	11.54611735	12.41338761	12.28198066	12.09598123	11.92995161	12.22130202	10.81832637	12.58836434	11.92322451	11.74988256	11.92515711	11.93873123	11.26898998	11.91577674	11.91073028	11.39588395	12.04084151	11.0943691	11.15767555	11.90931434	11.91341081	11.98433817	12.0981495	12.0017033	11.69836961	11.58804435	13.17027832	11.98956057	12.6764983	11.44222708	12.21683171	12.05712199	11.98114029	12.44194541	11.98615027	12.67297164	11.14877198	11.64684371	11.52148537	11.60976197	12.33766554	11.87617057	11.68250816	12.32026421	12.03139797	11.56218592	11.92468338	11.77351141	13.05445462	12.38254585	11.86023101	11.90325086	11.57087995	11.89361829	11.11586985	12.49417536	11.48805337	11.43710608	11.90791783	11.8894479	11.94812327	11.96936959	11.96115733	11.89339605	11.93138383	11.91002994	11.92136118	11.89487063	11.90447964	11.90852692	11.90874234	11.93822345	11.96134086	11.93155035	11.95080661	11.89384135	11.91135213	11.88857477	11.9140161	11.8934157	11.89676528	11.93351464	11.89943687	11.89967445	11.93031601	11.93532752	11.89297005	11.90230578	12.35424589	11.94612148	11.63280062	12.13803082	12.25304172	11.48732894	12.20950364	12.54268254	12.23636302	11.65373178	12.17637903	10.48204397	11.76046654	11.17455502	11.92994905	11.93058085	12.32052748	11.69927489	11.97302627	11.56738606	12.73385248	12.33915833	11.42976474	11.67938367	12.10881752	12.52348829	11.5646291	12.32205024	12.48726613	11.34969657	12.5257896	11.76476767	11.15077387	12.52280253	11.69071723	11.40745856	12.67356872	11.38476833	12.53636115	11.58543075	11.44831445	12.13095121	12.67412022	11.63018191	11.63104927	11.67854506	12.68231546	12.26683078	11.66154598	12.18825566	12.7365128	12.66267105	11.49618791	11.72653226	12.12422619	11.47683293	12.16499081	12.40830242	11.18333332	12.58871745	11.50281059	11.62339875	12.08776555	11.90343444	11.78831073	12.04309265	12.1769498	12.49506182	11.5078068	11.43142992	12.11041522	11.85944698	12.18720081	12.80560695	11.42083666	11.13487744	12.31858348	11.69954664	12.50800504	11.67573207	12.17175396	12.04018205	12.78335958	12.41838122	12.6423952	12.25896565	12.18721295	12.51022328	12.28778599	11.43964361	12.46823033	11.92386031	12.69158477	11.77432796	12.33322776	11.75129667	11.58443168	12.61804479	11.90620564	11.74657187	11.73935555	11.90306334	11.4186943	12.23449679	11.70529129	11.22766801	12.40292247	11.26127167	12.08559468	11.83688101	11.41599525	12.1213236	11.49617819	11.87384289	11.71048866	12.3277211	12.40064094	11.84818153	11.86698545	12.58470332	11.94271024	12.01425525	12.31346525	12.4115719	11.74932092	12.3424321	11.81224034	11.6669684	11.53657192	11.64607242	12.05281061	11.36206086	11.94949873	11.62025387	12.68763001	11.75936866	11.21053774	12.25177077	12.07551274	11.8633882	12.22891957	12.09312561	11.6578273	12.18135488	11.83269798	11.86344702	11.67157258	11.72890279	12.23174393	11.73359439	11.9959346	12.57230157	12.14059884	11.51615518	11.98768932	12.23866862	11.475527	11.89980772	11.38531247	11.77492967	11.18631943	12.09101824	11.98741143	12.55416254	11.86743174	11.51504262	12.62612776	12.21354954	11.91005578	11.45945329	12.01460242	11.80820828	11.98814484	11.91201428	11.80199544	12.59700299	12.00182332	11.89920745	12.95808608	11.38870376	11.93741756	11.9519935	11.92419271	11.98039014	11.93436908	11.92061836	11.96067135	11.91291488	11.89312134	11.91183252	11.89909019	11.91703834	11.87819949	11.90633372	11.92121335	11.90699953	11.90232762	11.94856219	11.93556893	11.9211373	11.92587909	11.88614502	11.95402045	11.92281082	11.90897339	11.91675314	11.90279067	11.9070365	11.96122957	11.96603226	11.90554341	11.95990845	11.9332985	11.97880896	11.91897686	11.96299183	11.91989882	11.93571948	11.91406371	11.93545565	11.91050978	11.91961736	11.97205732	11.91943166	11.9689889	11.94857837	11.89413843	11.92584823	11.98111365	11.91532107	11.9201643	11.96523926	11.92807764	12.02255784	11.91548898	11.91290197	11.93734505	11.90850508	11.91308353	11.92960657	12.02416616	12.88806774	12.1016427	11.65070801	12.18237336	12.48593043	11.53192684	11.75435272	11.80497291	11.74438634	11.73005898	12.54835567	12.24149918	11.74757102	12.05270723	12.49471196	11.46049564	12.28358396	11.73308717	12.37089038	12.10206785	11.55543481	12.77122114	11.14381142	11.461522	11.86644279	12.49063207	11.61659548	11.41386728	11.77300933	12.99250533	12.14775001	11.57538666	12.05446951	11.3671142	11.92150835	11.56809602	11.88954052	12.44679576	10.8725177	12.12038654	12.3723247	12.26216623	12.25433515	11.52513849	12.05039492	12.27582012	11.30697985	11.9541628	11.83227181	11.67255435	11.91030376	11.2918728	11.72964486	11.81083158	11.9393918	11.54510642	11.95324406	12.59908275	11.91252462	11.93108281	11.94274233	11.91489479	11.93593316	11.91150801	11.94135498	11.89235824	11.87841335	11.92992096	11.9941505	11.93700673	11.9061017	11.91784076	11.91417014	11.95624053	11.94356125	11.90437246	11.88771003	11.87406174	11.88170468	11.91994384	11.94734986	11.92768617	11.95576838	11.89532242	11.92865901	11.9272126	11.8865403	11.97430557	11.95621471	12.21609196	11.65188659	12.09810729	11.82788582	11.8546751	12.15900632	11.58586448	11.73868711	11.89092672	12.20206396	11.10436043	12.25927609	12.2719756	11.53858783	11.84162005	11.83716427	12.05952657	12.23184286	11.90107882	11.80012304	11.83986511	11.84904102	11.78986052	12.54633199	11.49907784	11.91058794	11.49916819	12.24740528	12.04383158	12.06292935	11.92197432	11.89205998	11.93279182	11.91087045	11.90984941	11.95040035	11.90807557	11.93905039	11.91474233	11.8909989	11.90943726	11.95439384	11.97238986	11.93961801	11.91982542	11.84865884	11.87989994	11.93945006	11.93370353	11.94038729	11.94611667	11.95921846	11.90363095	11.89789556	11.93922332	11.92610663	11.94066958	11.92615023	11.8352461	11.96365017	11.55485614	12.12927564	11.94682752	11.55635513	12.17178349	12.61812732	11.57924814	11.50090706	11.96679413	11.53582646	11.52530698	12.2973441	12.63663582	11.49276841	12.46217529	12.31553123	12.08064733	11.16411162	12.11699283	11.39715469	11.90577211	11.78751183	11.5771398	11.51169065	12.52835821	11.32993397	12.75621659	11.93837705	11.67347227	12.54401984	11.21652273	12.24694379	11.28813679	12.24155	11.38305309	11.43429236	11.58955516	12.10616526	11.51207682	11.85023903	12.76936182	12.29002874	11.49827894	12.10190949	11.84180041	12.16326747	12.39440908	11.80823289	13.08121788	12.60006004	12.31656098	12.25935236	11.70006042	12.70587254	11.69961219	11.96392658	11.57886504	11.35982255	12.59000501	11.45901869	11.66887595	11.76066963	11.28155282	12.05308217	11.32016838	11.89503215	12.26785392	11.81187809	11.82536566	12.07159382	12.61247757	11.78970571	12.29314911	11.64282	13.09035217	11.6929947	11.489169	11.61475382	11.81501099	11.92863199	12.35915611	11.72029432	11.84555046	11.5615141	12.38718825	12.13970778	11.55623048	11.71771938	11.930458	12.60248968	12.13454206	12.40666171	12.64385575	11.97963201	12.7536874	11.30033365	12.32551782	11.99404172	11.67365231	11.24374331	11.17084918	11.4185069	12.52140106	11.98306783	11.4894595	12.0000541	12.51419826	12.4494778	11.91600528	11.65027177	11.70343975	11.76179358	11.77016932	12.55718712	12.70031996	11.52486926	11.20784728	11.5851418	12.66232152	11.35299358	11.41388627	11.54667426	11.53124754	11.74135573	11.64856119	12.3582643	11.69569338	11.91057857	12.31591565	11.72219794	12.16042228	11.78895011	11.80967631	12.04356053	11.73220847	12.10312982	12.24590831	12.70541289	11.69705182	12.22132211	11.91229631	12.68165451	11.85937405	12.11395229	11.78822188	11.96391892	11.3811696	11.9063922	11.83866274	11.6995003	11.82657683	12.10540568	11.29529693	12.4312568	11.71102159	12.1129618	12.15556765	13.00260155	10.96191172	12.16077732	11.32112481	12.03783167	12.68791244	12.22618837	12.17206136	11.9124582	11.88344847	11.77348986	11.80962236	12.06310292	10.79225835	11.36796199	11.82291272	12.32786097	12.47757763	11.59953231	12.49586634	11.65134749	12.37789085	12.31489371	11.18036902	12.62738	10.80189714	12.24402285	13.01382241	11.66064487	12.12414282	11.65855698	12.87157593	11.90714898	12.4293801	11.41967648	12.71088033	12.28570937	12.00836413	11.90886948	12.69106546	12.04733728	12.31944242	11.73317535	11.65145771	11.63598119	11.38770472	11.85378678	11.89144467	12.23401785	11.32442988	11.91120953	11.71020234	11.91668645	11.5895274	11.9764368	11.95590383	12.97518173	11.76661205	11.48920763	11.94923877	11.73877768	12.09582891	12.86462025	12.3698995	11.27915722	12.05827132	12.46844205	11.21597092	11.40583255	11.6358693	11.49873795	11.85046892	11.5709224	11.91145255	11.72676394	12.07177807	11.58893706	11.44610274	12.40647362	11.94148022	11.69058159	12.64052468	12.46209943	11.89758961	11.95734622	11.91276148	11.93700048	11.88952246	11.93266308	11.92367114	11.89984549	11.9099615	11.89893105	11.98782668	11.88956907	11.93617136	11.93256393	11.89647261	11.901564	11.92027194	11.94087236	11.91071095	11.90969866	11.93990567	11.90811551	11.88485852	11.91197501	11.88402069	11.95361565	11.91449724	11.90453837	11.95059709	11.8872007	11.9369031	11.93140081	11.94839454	11.942826	11.90440693	11.94023257	11.90893412	11.9551641	11.9199981	11.95156357	11.88426188	11.93832376	11.91541569	11.91759671	11.91596945	11.98432404	11.92216891	11.94023422	11.91682341	11.94076306	11.92830594	11.93962333	11.97070661	11.95887928	11.94947823	12.00959395	11.93894967	11.92567282	11.9267982	11.97645256	12.44215023	11.89702931	11.78399643	12.42033476	12.15151959	11.87503647	12.20081357	12.61402748	11.3636939	11.42105612	11.95386612	11.62691015	11.46075838	11.79067878	12.51011548	11.76601338	11.94312404	11.68071321	11.64014971	11.59426511	12.62981871	11.69311678	11.84464739	11.95680136	12.6095461	11.54885516	12.71887439	12.03967922	11.76343658	12.07029584	12.0298239	12.31036176	11.54597703	11.43156841	11.67748389	12.245809	11.77258261	12.08392173	11.79557188	11.76044429	12.3650343	11.96476236	11.8147468	11.80906269	12.58189717	11.85716727	11.39404731	11.71897177	11.36795466	11.83077056	11.66585347	11.82469314	11.80148914	11.39515736	11.93398824	11.90906707	11.8536708	12.24592535	12.13554285	11.5132527	11.48154979	12.21538356	11.49734219	11.2554848	11.72592321	12.3217857	12.82649108	12.23222736	11.82466085	12.21046677	11.76901103	12.56045414	11.34734712	12.74150632	11.95134496	12.00179033	11.4018379	11.92138802	11.36275809	12.41831282	12.30358154	11.63006954	11.75478885	11.9409248	11.14383119	11.6146326	12.05881018	11.81241825	11.41513529	12.80968072	11.45540163	11.70890901	11.98959357	12.85759924	12.06231166	11.86007846	11.78806994	11.85181845	11.51744882	12.20555143	12.70002181	11.80372014	11.85269106	11.94320806	12.79826117	12.08419304	11.97158419	12.4380598	12.00966794	11.61110633	11.78448805	11.48748387	11.56617721	11.49731353	11.60054256	12.59366853	11.95665649	11.72512193	11.82873675	12.11656449	11.72532659	11.99866934	11.5188955	11.98919731	11.11640558	11.8301529	12.5331748	12.03121016	12.60584483	12.04844499	11.26986059	11.69861875	12.57587421	12.55943472	11.940741	11.73151631	12.24491776	11.50436431	11.6826389	11.66189365	11.61461562	10.93974902	11.18053368	12.18779179	11.8817371	11.41990571	12.66025306	11.56645208	12.41513472	12.95744418	11.57922729	12.67419377	11.86913721	11.51788523	11.97902841	11.59906795	11.97128536	11.71096496	12.29924596	12.61966203	11.3833622	11.64110581	11.61996265	12.11331231	12.08947008	11.89919387	11.73349603	11.87018392	12.63098564	11.88935615	11.79866319	12.37692964	12.24888393	11.96125991	11.66027601	11.45981095	11.92014688	11.61588636	11.76489862	12.0148484	11.87806256	11.28276841	11.71750538	11.37980048	11.8263819	12.70224798	11.79756436	12.04825054	11.95452682	11.27781571	11.45913003	11.51947658	12.74109011	13.04904699	12.12260833	12.8245219	11.88502099	11.76548452	11.94336619	12.07945301	11.83745963	12.66098018	11.97829945	11.78440071	12.40537137	11.93985734	11.46796969	11.31734516	11.74927735	11.58172415	12.22727477	11.94039766	12.5206013	11.61488167	12.35940796	11.54893019	12.14310664	11.64438786	11.77116931	11.83329076	11.9942694	12.02231463	11.67806152	12.21941141	12.21014105	12.00490507	12.28005312	12.04699484	11.4739645	11.81859256	11.72985925	11.79703102	11.99265054	11.41397371	11.97728025	12.62803401	12.23670102	12.18466046	12.25888917	12.00476897
RNASE3	14.73205945	13.91223727	13.88130797	14.74289234	14.12761734	13.58225976	14.19759764	14.57472369	13.56483489	14.11887825	13.60840471	13.9404151	14.51300934	14.173681	13.99071399	14.44882963	13.89980774	13.77855013	14.02764407	14.55613125	14.29103981	14.13645879	14.21255263	14.88159112	14.0348689	14.76019261	13.89050571	14.53714287	13.64880391	14.82478035	13.97364262	14.53965747	13.66157619	14.26930358	15.20746405	14.35935776	14.15225714	13.88605013	14.1746987	13.86848925	13.95201224	13.66713537	14.21293863	14.03459258	14.39821181	14.70250563	13.61979388	14.48096829	13.37976868	16.44263666	13.81972865	14.18136361	14.07016002	14.23416616	14.44447319	14.09783511	14.2081518	14.01907005	14.14530276	14.13785822	14.33134524	13.55579925	14.52319993	14.22154282	14.44080423	14.58156769	14.76025136	14.53458516	13.94374101	14.52134348	15.33024467	14.50114318	14.53782637	14.37074468	14.32506103	14.51122233	13.9254423	14.02660896	14.47282997	13.66268816	14.03399334	14.31992184	13.86215876	14.01439915	13.51663865	14.01270863	14.00306508	13.99187274	14.12524163	14.45149804	14.46788924	13.90360721	13.58677446	13.7637179	14.77962107	14.32029556	13.75408614	13.59993187	14.78349658	13.51939254	15.07799243	14.80405461	14.18613963	14.1380076	14.28179725	14.24105204	13.84130888	14.21931155	14.41276792	14.22380922	15.121931	13.61927461	14.73370389	13.68338521	14.25253351	14.8184736	14.310442	14.47772989	13.40987382	14.57551505	14.95732172	14.23321942	14.77373559	14.20441025	13.69795954	14.20753493	14.23945	13.96488407	14.19528594	14.21199951	14.23055896	14.21332789	14.17109747	13.70423149	14.17108004	14.23417809	14.3018513	14.19324392	14.17459847	14.81318639	14.21025132	14.24162281	14.16035359	14.18619105	14.14414979	14.40792511	14.15033683	14.15445252	14.34185075	14.18168286	14.76566235	14.61451651	14.05223432	13.84796557	14.18153057	14.14073734	14.35484027	14.00857025	15.52726481	14.13877897	14.71097298	14.89317727	13.64575385	14.18689816	13.45941683	14.0514788	13.73936199	13.93249686	14.14555729	14.00106925	14.18174071	13.97669872	15.18002782	13.88016713	14.13920983	13.60298812	14.8586886	14.30487756	13.70116433	14.45766839	13.55037129	14.25233311	14.13703143	13.98579949	13.27866086	13.94473163	14.0850485	14.6023763	14.03236981	14.1547824	14.05635698	14.49661829	13.61921599	14.90612759	13.90261664	13.95393516	14.21087853	14.11003852	14.43434261	14.13379196	14.78402611	15.10431959	13.84857295	14.42541037	14.52665652	13.92830366	14.27509669	13.82584898	14.11004646	15.52713958	14.90880422	13.24557143	14.43009624	14.24958607	14.54818302	14.74720234	14.4708717	15.19575395	15.06687451	14.94938265	14.26709012	13.28707394	14.43754378	15.13574216	13.6949397	14.48933605	14.84267291	14.64646891	13.93455592	14.60865175	14.48974495	13.80479759	13.87570664	13.75663505	13.68423072	14.30234278	13.91969159	13.75805894	14.75975282	13.61343734	14.42120857	14.15545244	13.70479658	14.34533093	14.89512262	14.10067806	15.1845649	14.21027757	14.24312071	13.66402596	14.21355571	13.87983827	13.35485795	14.15001973	14.11503439	14.58558025	13.59554387	14.1551921	14.20370176	13.74217834	14.24939872	15.32421107	14.03899369	13.58111416	14.24829687	14.19386422	14.78630496	14.26836478	13.81746942	13.72079934	14.93122989	13.88645556	14.08317069	14.05280208	14.94846898	13.75884342	14.09942354	14.5728986	14.1826742	14.21255624	13.85149553	14.73745335	14.91255238	13.85305562	13.86555162	14.23810005	14.11555392	13.91556777	14.15631235	14.27855044	13.62493363	14.32338978	14.38616789	14.35409159	14.66626798	14.83810544	14.46201828	14.79334907	14.10686043	15.0476413	13.88121459	14.80814009	13.64790664	13.88617256	14.21860736	13.7827689	13.92468503	13.93927964	14.23459253	14.55537294	14.64799855	14.95721531	14.01704036	14.1225033	14.19007271	14.33887022	13.96112319	13.98512175	14.18866565	14.45340278	14.18866717	13.8883884	13.77681527	14.13738162	14.77053615	14.50249135	13.47370998	15.02932011	13.79763059	14.97019956	13.56689341	14.2003443	14.17277193	15.06989367	14.17106097	14.16916094	14.73151921	14.60420562	14.704687	13.9847372	14.2968944	14.21911541	15.15474117	13.47112389	14.22145792	14.86386109	13.6555789	15.66418153	14.58991468	14.18709933	14.92255647	15.16992947	13.46845066	14.30613077	14.2625513	14.16762919	14.4987306	13.86419517	14.15257233	13.73337305	14.90958479	14.81355638	14.80265303	14.09094071	13.73924152	14.19483181	14.07289031	14.19112423	14.36322426	14.31045988	13.32676164	13.61688594	14.1141554	14.12967608	13.60968959	15.02762293	13.31844751	14.3887267	14.19429855	14.2933419	15.061056	13.43402322	14.29919755	14.84647587	14.2121231	13.76198867	13.84268213	14.10134269	14.55747598	13.80872909	14.44895279	14.14092215	14.20959833	14.34195248	14.07295984	14.49410883	13.87568962	14.00776024	14.16867959	14.53303265	14.11649186	14.22000986	13.67688247	14.48784527	14.13612873	14.67360769	14.91279277	13.97641221	13.93969399	14.92913875	14.24570823	14.14821293	14.15244836	14.59399883	14.29102527	14.53975428	13.97669817	14.15309358	14.14590846	14.54520158	14.49681244	14.81012793	14.63219208	15.26567964	14.62615553	14.14227753	13.77004339	14.64887888	14.05455592	14.2941512	14.31943202	13.8450229	14.22610172	14.1745379	14.01274074	14.42278933	13.88304615	14.52257305	14.3403628	14.780545	14.48070436	14.8024622	13.81015395	14.21336258	14.11493726	14.60730747	13.45774292	14.16284274	14.41576189	14.25094848	13.45010326	13.1276913	13.90111772	13.77282448	14.83548894	14.15872374	14.42317593	14.36370419	14.16240716	14.88574006	14.51938805	14.46323833	14.08213812	14.29344615	14.45460556	14.19635817	14.00527215	14.43785756	14.4320324	14.45181398	13.54768674	13.86524312	14.94029759	14.58213112	14.86541957	14.12926849	14.16564183	13.94498392	13.91817699	14.11181712	13.12484647	14.33880944	13.65391472	14.2542948	13.78460592	13.76571119	14.72485164	13.67605888	14.44743204	14.20674099	14.76948698	13.58758581	15.25897895	14.17667553	14.27002586	13.90841961	15.05619878	13.5447987	15.2183574	14.09942908	14.06174842	14.23007883	14.18090215	14.11973522	14.21294962	13.86685643	14.3159041	15.30370796	14.21392105	13.91293559	14.12527738	13.88691561	15.20564147	13.62701027	13.87701849	13.99375207	14.308678	13.63806969	14.12135687	13.82936466	14.16871443	15.21721942	14.0388605	13.43473765	14.41496117	14.36119245	14.17278321	14.46557605	14.19818255	13.62455362	14.09145462	14.09926892	14.16376595	13.91367666	14.20609304	14.63367418	14.25296353	15.31518377	14.59412867	15.2305024	13.00874087	14.52374523	13.81114115	13.69121336	15.04737207	14.04502045	14.60437822	13.53404013	13.99798067	14.28954344	14.05824215	14.72673005	13.97230135	14.52319262	14.15513655	14.32134232	14.17568612	14.30046112	14.50243762	14.43912613	13.99349386	13.76348278	14.87873602	14.8767033	14.50368682	14.49634076	15.15674529	13.98224694	13.83394396	14.7038279	13.8645446	14.27392665	13.12458424	14.56301686	14.35111558	13.81563361	14.03471892	14.4447909	15.3509043	14.18484177	14.10792867	14.29233587	14.50244319	13.62172586	14.60300096	13.50093631	14.16760091	14.15742351	14.09754988	14.01278654	13.59451377	13.8471087	14.86669107	14.25704595	14.31690235	14.74975588	13.85778001	13.37493031	15.47620864	14.54469141	13.61630566	14.31110961	13.96536621	14.19923393	14.08278514	14.28597116	14.81294172	14.12232396	14.63091012	14.35552477	15.0934682	14.39927979	14.1568891	14.26393974	15.32017096	13.98307952	15.46559161	14.63700388	14.11453933	13.53477749	15.23716185	13.63708437	15.44017606	13.92899068	14.75023627	14.15615091	14.09974217	14.64720151	14.59102961	14.50950778	14.0523646	14.14906116	15.04127292	13.40757183	15.30547852	13.77972429	14.15958411	14.08082555	14.59495308	14.14008397	13.63474937	14.13243688	15.68346105	13.99382771	15.04692675	14.15252049	14.55092414	14.54703905	14.08034602	14.05888431	13.95519986	13.31715269	14.7568612	13.78953058	14.65223859	13.43481599	13.9589839	14.24348089	14.78242987	14.68211714	13.98696254	13.17677382	14.20144115	13.65119683	13.33981633	14.19674991	14.8003902	14.41436299	14.86117618	13.76434672	14.20799698	13.28849679	14.21179586	15.02754616	14.22282619	14.44482239	14.14556063	14.00383983	13.93022157	14.19225427	14.19357689	14.42897061	14.7450614	14.04134092	13.99686717	14.27977864	14.40629973	14.24575419	13.88059649	14.65877993	14.09055716	14.18142114	14.39094724	14.0336076	14.22307407	14.42943978	14.43854336	14.07731212	14.20293859	13.67185139	14.61637666	14.11412333	14.10398736	14.86543769	14.30291533	14.13574781	14.33552133	14.19478305	14.30355055	15.13734743	14.39966549	14.27609488	14.16991707	14.75229804	14.28621757	14.80321325	14.11567644	14.35940986	14.29113322	14.225002	13.88868781	14.19543541	14.06614259	13.8048527	14.32887902	13.9675796	14.48528764	14.86148411	14.56872289	14.74864837	13.71578997	14.48203303	14.43361606	14.40577174	15.22793357	13.65600701	14.41742036	15.1208594	14.71891203	13.9266628	13.43380352	14.23022702	14.21967592	14.03616813	14.35364175	13.94903143	14.17481965	14.21373612	14.69923914	14.00114152	14.61197826	14.00392494	13.98036557	14.85519863	13.56455467	14.21175079	14.33489529	14.42774616	14.70944062	14.94150072	14.591773	14.142556	13.6816379	13.70438556	15.6435465	14.53496962	14.26286149	13.56111563	14.75951053	13.75476889	13.54948341	13.57334362	13.81993476	14.03245758	14.66978952	13.95693547	15.12515321	13.72567682	15.362883	13.9730962	14.407412	14.15866933	15.52037783	15.10917117	14.08510012	14.63359711	13.13803819	13.77477234	13.52014772	14.23241841	13.72567308	14.32281008	14.06451541	14.29562706	14.20003355	14.16825241	14.1425206	15.10566931	14.20303191	13.68381128	13.7421094	14.19395615	13.94945913	14.15224457	13.82387671	14.27565515	14.23993145	14.0346628	14.03938004	14.51344699	14.47365172	14.93041314	14.2019024	13.4832702	14.19576777	14.40658483	13.55335731	14.20473205	14.19875758	14.35560297	13.81070663	14.78752909	13.52390926	14.19702346	14.23137365	14.20788853	15.17717571	13.84663707	14.19116814	14.8921707	14.50564297	13.58029082	14.18194229	14.22393963	14.12380908	14.00227551	14.24008147	14.23460405	13.96603628	14.51087288	14.21843825	13.86000535	14.85229756	15.12195744	14.26793415	14.24341808	14.32361341	14.57599136	14.13036912	13.89959488	14.06114034	13.89989025	14.01435422	13.83343424	14.30621257	13.69656272	14.26449443	13.88279916	14.22751949	14.77712757	14.34278855	14.61389224	14.02123772	14.14781926	14.40410184	14.24329614	14.1722899	14.43180388	14.04902142	13.95536212	13.7872346	13.92240043	14.58156683	13.88196728	14.19350965	13.94851153	14.50781474	14.52613711	14.45703681	13.90794168	14.03611526	14.84355295	13.79952197	15.28602674	14.41093578	14.31992749	14.92842142	14.61435108	13.71984049	13.70407904	14.12031145	14.30682457	13.337508	14.26269983	14.02173332	14.22137132	14.60109416	13.76921667	14.21332833	14.59231825	14.32179203	13.97057719	14.51156943	13.81308945	13.76088281	14.3651732	14.55937553	14.57601875	14.67263815	14.43595644	14.16562325	14.45016946	14.2983289	14.13450272	13.84848637	13.89813641	14.54581565	13.75245628	14.57116434	14.30391538	14.3321378	14.17636943	14.08776923	14.05226123	14.61769906	14.08623289	13.95735826	14.36929034	13.90108277	14.24486501	14.49222152	14.48073045	13.73731019	13.67481513	14.05844983	13.41253069	13.4353202	14.2014945	15.0630934	13.67132916	16.09692736	14.10594727	14.64311483	13.97119328	14.25487104	13.78305862	13.93988972	14.12301121	14.04483173	14.8191233	14.49987018	14.16560069	14.05776494	14.1313084	14.14709205	13.36126064	14.63917949	14.64963972	14.32209452	14.2564543	14.08989133	14.22303155	14.15014051	13.83815855	14.65117503	14.17901839	15.14095829	13.49429282	15.26638802	13.64047226	13.76941092	14.92524592	15.25607858	13.54941755	14.20993892	14.04137655	15.1591105	14.99568841	13.91853064	14.64289948	14.8575702	13.78609592	15.53334528	14.04152262	13.59244562	14.09906335	13.58696195	14.62824598	13.85660488	14.12475366	15.21856427	14.69198259	14.17565302	14.26056515	14.54402169	14.20399738	13.35265855	13.88684655	14.15958206	14.48644159	15.354194	13.99179842	13.20000474	14.46098502	13.8751989	14.82516213	14.89231116	13.92672625	13.94743991	13.42860528	13.67612819	14.8974011	13.46688776	14.45406191	13.74650989	14.64526653	13.72340496	14.82509198	13.96417908	15.09057608	14.60546278	14.07450332	13.96918573	14.22486489	14.01666112	14.38433333	13.90086488	14.41581067	13.9372489	14.55142733	13.91333661	14.44742229	14.42807757	14.08297234	14.63444364	14.66542204	14.12372261	14.33293578	14.16653494	14.20195772	14.47428332	14.4724772	14.49232344	14.58210304	13.63070168	14.71748462	13.82991953	14.16425787	14.01467029	13.49577973	13.98460237	13.96226037	16.1490384	14.45561598	14.43946744	14.18761096	14.1299701	14.21698759	14.32572362	13.97094403	14.01747881	14.57986464	14.54289078	13.85520387	13.51090458	14.16167493	14.14791964	14.30705033	14.34994317	13.5923117	14.13331	14.37727168	14.0017011	14.55413968	13.66739354	14.13352597	14.73480234	14.65447884	14.58472607	15.25464492	14.61198966	14.24233037	13.61059514	13.79282669	14.72993955	13.78751646	14.24418332	14.61574314	14.64637618	14.19360159	15.00590311	14.19613526	13.82953781	13.32383584	14.8879483	13.43662438	14.22503081	14.26522188	14.10219409	13.49585335	14.57381229	13.86629187	14.60326859	13.07530457	14.52221429	14.16925747	14.20366122	14.84677737	13.82379008	14.1408322	14.15944363	14.1987556	14.57794089	13.77661275	14.61073613	13.76871594	13.34166302	14.09377235	14.35768971	13.80352138	14.59516352	14.32388249	14.60197992	13.84909183	14.06135521	14.17809281	14.17232681	15.00923974	14.18117601	13.50833393	13.60100638	14.28604054	13.97484356	14.42530786	14.57914353	14.25967394	15.1178939	14.74021004	14.80479729	13.5821346	13.98382348	13.87952755	13.94130076	14.40839484	13.9552621	14.0743174	14.72012649	14.76725946	13.78172682	13.76747423	13.71283687	14.74352484	14.43303353	14.13900717	14.39003808	14.85638725	14.76267144	14.2194863	14.58461614	13.80350564	14.6249962	14.68958863	13.70635635	14.04901051	14.06348468	13.69950638	14.02208927	14.63627086	14.95002082	14.11591653	14.73024371	13.76562743	14.21505143	14.23932713	14.75011207	14.9991657	14.19592522	13.55896662	14.1844735	14.18704466	13.71599024	14.16980929	14.17005542	15.01001727	14.23015364	14.69157402	14.21811738	14.00700574	14.17303733	14.14701228	14.9069976	13.77127371	14.21558608	14.19835985	14.03716805	14.27140159	14.19470515	14.20043122	13.5438057	13.79559442	14.70170748	14.56464441	14.33253129	14.05101226	14.94349582	14.42562071	13.87208166	14.32432295	13.9945547	14.36037474	14.77001537	14.59758886	13.77853602	14.35809315	14.10119711	14.30333556	14.22548664	14.20238692	12.98652447	14.02690113	14.2315007	12.75855001	13.76644106	14.04804682	14.59763153	14.43331471	14.13801677	13.90858767	14.51704712	13.94200928	14.52470859	14.67466693	14.28689806	14.14631968	13.87524486	14.80717726	14.97318751	14.08142704	14.96570671	14.17433535	14.29999472	14.488975	14.61912048	13.73687632	14.10312416	14.16849471	14.14456329	13.44578388	13.64763343	13.68248229	14.15756635	15.03840878	14.91324504	14.20911592	13.49122727	14.23735033	14.18495623	13.17086078	14.19390829	14.67403964	15.25285757	13.62444383	14.27614632	14.50474342	13.74816131	13.47325343	14.57118178	15.15044939	13.77549156	14.40137041	14.08236663	13.8499277	14.20733632	14.97405082	14.70878548	13.09490241	14.30006721	13.43842604	14.62599183	13.54551128	14.49975173	13.77980481	14.58113755	15.61651372	13.85649629	15.10831197	14.86721888	14.67502507	14.01152516	14.04692339	15.23335359	13.89146896	16.2128637	15.04917274	14.56170805	14.62216024	14.18928163	14.19796169	13.63998157	14.18610345	14.2135386	14.11061706	13.95527015	14.20320503	14.20575318	13.92280336	14.49794449	14.09545329	14.16259407	14.43103016	13.52166909	14.36333048	14.21405022	13.95564908	13.83652216	14.19202821	14.78714235	14.4261284	14.04441135	14.17412913	14.19561871	14.18479264	14.1412222	14.1906042	14.19281544	14.12177357	14.16751766	14.18900464	14.18224166	14.19583775	14.13483865	14.16607038	14.15335703	14.18001637	14.19500728	14.16368507	14.20207362	14.22268745	14.1798435	14.15180207	14.16080992	14.17979916	14.19243798	14.1409262	14.14335762	14.19906659	14.16671578	14.18668103	14.17908454	14.21612342	14.23935292	16.56371815	14.13196101	14.07350645	15.05700643	13.67307095	14.37781934	14.30368856	13.90363685	14.23706519	14.2175192	13.53614431	14.23727131	14.14525535	14.42811876	14.10996482	14.03854846	14.23220504	14.17286267	14.4961865	13.99287391	14.89991569	14.57013166	13.54885273	14.51871328	14.2168082	14.55155944	13.87580045	14.52042221	14.15544253	13.9022439	14.21947349	14.07429508	13.97302694	13.51253417	16.29063544	13.90486956	14.12151259	13.88030556	14.27338714	13.87929685	14.77906436	13.92843313	14.06864555	13.78688787	15.88374718	14.0946438	14.347983	14.22297702	14.24394498	13.84346396	13.79299379	15.76442856	14.50895334	14.29695612	13.93448752	14.06018891	13.82028207	14.04234325	13.71619116	13.68570609	13.78203918	14.3236179	13.90238505	14.0825351	14.51896478	14.10358338	14.09631556	14.11646199	13.81661274	14.16789855	14.26623279	14.0628616	14.25171714	13.92896575	14.26376402	14.24940971	14.47081599	14.40962662	14.43150049	13.91642962	14.2899129	13.93512745	14.51277544	14.4304698	13.60643582	14.34420032	14.04840128	14.66992285	14.07626242	13.69975248	14.11455916	14.19702354	14.66716546	14.45818205	16.06521027	14.04386052	14.41682013	14.06598956	14.07059242	15.35775242	15.01092721	14.28261989	13.86224699	13.85610174	14.19977564	14.21300374	14.0660628	14.45114474	14.31258641	13.89904842	13.90835652	13.70364933	13.5087377	13.81519062	13.9375114	13.6053586	15.1765542	14.33756415	14.4126479	15.26474276	14.71481674	14.251108	14.35797478	14.2188453	14.19187753	14.22333795	14.58330592	14.20030574	14.50623981	14.24514369	14.18513013	13.94216428	14.36670927	14.18835794	13.48228249	14.21665953	13.21668191	14.22195211	14.19890362	13.96153028	14.00723777	14.48617911	14.1912338	14.17608873	12.51213972	14.12104426	14.6309128	14.24390314	14.25563181	14.19558128	14.20890326	14.17708512	14.20112321	14.17321543	14.2073181	14.15133522	14.13540201	14.19425377	14.2676414	14.20234985	14.16703828	14.18045113	14.17625714	14.22432609	14.20983894	14.16506247	14.14602425	14.13042993	14.13916263	14.18285408	14.21416774	14.19170033	14.22378661	14.15472204	14.19281188	14.19115924	14.14468773	14.24496691	14.22429659	14.14119121	13.92502841	14.18318376	14.09270359	14.25903357	15.44368563	14.07070758	14.04372567	14.79927876	14.20703344	13.86318237	14.25709228	14.41690415	14.0923686	13.52512711	14.14176518	14.64236566	14.80934974	13.65689896	13.94653827	13.90620318	14.79584091	14.75285624	14.63823009	13.75186332	14.03542147	14.24654527	13.651707	14.59073848	14.41469767	13.44416595	14.20969985	14.42348495	14.16521752	14.47786007	14.28226251	14.19976863	13.75103227	14.45116052	14.11213813	14.14946067	13.78678354	14.95922851	13.66812755	15.2455922	14.15371335	14.32798379	14.20003193	14.36378346	13.96458138	14.9104393	14.12477097	14.25391198	14.17700899	15.39788632	13.80770536	14.44029672	14.42732697	14.01293465	13.99502391	14.77118035	14.1331195	14.76405268	14.34446542	14.43902967	14.69494049	13.87704307	14.21454512	14.34039993	13.98358112	14.43919091	13.82656791	14.29095217	13.96355497	14.34823671	14.70839175	13.81789932	14.30730508	13.99127935	13.38351827	14.32407901	14.14263073	13.86986409	13.74930993	14.23218462	13.66503671	14.62041544	14.61215365	13.76580919	13.37704627	13.0353119	14.18156977	14.16321462	14.18117526	14.48456422	14.39186517	14.17327764	14.20327237	13.79534799	14.73036029	14.43904679	14.05522905	14.19974833	15.12839894	13.49204035	15.0822748	14.41464026	14.33242807	14.21119944	14.17074236	14.81294816	14.21217149	14.63062614	14.22911523	14.60460045	13.99354754	13.28682113	14.14895334	14.13148351	13.7931373	14.24062983	14.21001854	14.2279192	14.17460791	14.18394473	14.18501508	14.17829647	14.17584555	14.17480569	14.14689688	14.19933949	14.14767177	14.19860112	14.14437735	14.21437219	14.17688106	14.18585247	14.21007477	14.21599862	14.18206164	14.23584184	14.17073882	14.14428479	14.12712075	14.20787453	14.19260829	14.17387398	14.14893721	14.14936203	14.26347696	14.10939244	14.19311135	14.22212514	14.03005261	14.56671747	14.21408114	14.35492373	13.97604757	13.75771783	14.21434856	14.16815924	13.12975031	14.64324482	14.22885734	14.60930245	13.48927622	14.605525	14.80241153	14.18096354	14.45223342	14.34854861	14.60904792	14.05829334	14.20683408	14.46993587	13.07156584	14.46200144	13.8617845	14.24824606	14.5025031	14.86978976	13.58306258	13.64620079	13.76636636	14.22440969	14.33527	13.82388813	13.72629529	15.00372484	14.46216316	13.4199552	14.74433201	14.2673694	14.02721066	13.00644785	13.71949888	14.26235364	14.78193709	14.96562996	14.08137403	14.64616175	14.97371077	14.64290809	12.84767611	14.31146372	14.81379219	14.22867827	14.22386891	14.07049977	14.26264791	14.19799477	14.25928766	14.17448229	14.16525292	14.22463364	14.13679046	14.1618071	14.19264827	14.18990203	14.18308979	14.17072368	14.18316796	14.14951089	14.17603754	14.19223176	14.19202974	14.16221312	14.17315372	14.24540433	14.21538393	14.12819753	14.20768826	14.16089712	14.15116188	14.18937122	14.18057618	14.19943988	14.20832747	14.23762561	14.22748776	13.89713178	14.43906524	14.21341879	14.67843937	14.59861724	14.05611022	13.94279564	13.9026224	15.00155802	14.56301838	14.76912448	14.27554404	14.64633116	14.53666039	14.15062418	13.8664501	14.7622198	14.17281429	14.53942678	14.08851657	14.30201072	13.75770815	13.7295395	14.20375846	13.70576688	15.25831359	14.0451815	13.78338993	14.17275381	14.00694989	13.79594898	14.24740201	14.97452611	14.97751519	14.38834686	14.53714183	14.69259697	14.25472348	14.96028051	14.19456009	13.46918729	14.31854655	14.1912338	14.59953505	14.19075975	14.22174149	14.18323405	13.83386758	14.14827592	14.44637834	14.17315206	14.85734747	13.57910013	14.15521666	13.54192476	14.19089922	13.42770696	13.96032451	14.21306924	13.31712237	14.21140353	13.87066292	14.69561999	13.73812592	13.2619222	14.19288798	14.53865417	13.30154552	13.82298107	13.99231621	13.87757496	14.04481336	14.17485074	14.42282288	13.94524188	14.19920434	14.1072235	13.87891843	13.35506914	13.76404803	14.79763778	14.5409415	14.34295681	13.60316739	14.40222957	14.49293656	14.26856681	14.04909524	13.91666941	14.29393731	14.39222293	14.1088785	14.25411189	14.66182979	13.60006837	13.68721834	14.63104918	13.97035373	14.27336862	14.03313597	13.7286381	13.94155561	14.23808611	13.23053744	13.6624402	13.92570955	13.58052458	14.56355042	14.29005841	14.4696278	14.64058241	14.29313981	15.22460569	15.00290038	14.22397547	14.65406378	15.30473295	14.12593363	13.49371733	14.85104264	14.56540671	14.25147607	14.02679299	14.45997561	14.14764776	13.05808458	15.13687715	14.23391821	14.01566432	14.01010471	15.28958978	14.19974021	13.88657787	13.78449034	15.33703229	13.47324209	13.19989389	14.0835625	14.04186003	13.87157985	14.37537825	14.37477818	14.44961489	14.16667588	14.23034248	14.35587315	14.64581188	14.20956847	14.34483002	14.02773682	13.8128163	14.43220225	14.40461454	14.35413719	14.02331184	14.44721956	13.44863424	14.10901394	14.59930248	14.26416284	13.89007546	13.66490194	14.39816258	13.78078249	15.51674544	13.73645941	14.20474597	14.2504775	14.482023	14.46837405	14.02170369	14.12432161	13.75261683	14.5270607	14.1187187	14.04895226	14.28848959	14.33450135	14.1394089	13.86361413	14.16250063	14.21130541	14.09944419	14.15148832	14.15730174	14.26398904	14.18243181	14.21445973	14.16735481	14.13250159	14.16818795	14.2737749	14.18211033	14.16515857	14.13622994	14.16173992	14.15552495	14.19979576	14.12796746	14.13730336	14.18297174	14.16166791	14.15393086	14.20682658	14.14326997	14.15012209	14.18712573	14.141927	14.23488856	14.23989472	14.53500242	13.8882403	14.26243472	14.59030123	13.87831217	14.25485745	14.21231167	13.53399079	13.44703092	15.38044307	14.52369558	14.00000556	14.25495373	13.45908583	14.43828377	13.79093308	13.7687046	14.02889835	14.20546192	15.23281704	13.94652703	14.51240153	13.60397971	14.58014625	14.80622855	14.99058854	14.52254423	13.81280959	13.90741231	14.22156559	14.78067802	14.40995859	13.7410077	13.32055059	14.36248418	13.81994521	14.41893821	14.20024737	14.81762667	14.0410397	14.29996497	14.14691708	14.63547599	14.91853449	14.28976586	13.97600783	14.25351663	14.50263641	14.78713894	15.06009482	13.93208372	14.55584009	14.23680277	14.38233881	14.79144366	14.32571636	14.53997288	14.5433374	15.00545193	14.21062082	13.8569419	14.91256673	13.79517234	13.79458378	14.37467921	13.90625058	14.0986084	14.24252612	14.17598131	16.51218054	14.07147514	14.11793795	14.38593377	13.9884474	14.23378806	13.99634075	14.15263303	14.37337568	14.15153316	14.65611679	14.31440892	14.4687782	14.4671858	14.07505598	13.79416442	13.55012778	14.33078053	14.1912338	14.48725067	13.86187801	14.36093332	13.81203315	13.87751905	14.13228457	13.7921169	15.07319167	14.39331485	13.84848825	14.04157048	13.99813658	13.95092834	13.54333392	14.85613751	14.99292168	14.29413471	14.9409813	14.19467099	14.01466771	13.4526543	14.38923022	13.98384329	14.41207975	13.46284803	14.0577573	14.23494125	14.00668089	14.16102681	13.66358836	14.4048949	14.6219552	14.20468553	14.14694237	14.2270556	14.4054526	13.56246725	14.63616741	14.23147008	13.93042017	13.71620223	13.90975041	14.05929067	14.0145882	14.12499551	14.21863603	14.16207593	15.01468052	14.27223538	14.70533876	14.1437372	14.15005372	14.38269399	13.67087739	14.76775867	14.60996136	14.98735251	13.99064142	13.64948152	13.18620542	14.06901956	14.06547647
RNASEH2A	10.35110392	10.3542567	10.36416947	10.37525622	10.37774767	10.34344924	10.32845915	10.31853125	10.36635081	10.39575037	10.31585635	10.36006214	10.34327092	10.38298545	10.37677849	10.36459263	10.33749798	10.38591702	10.38128352	10.30691028	10.33112204	10.36412988	10.3594267	10.32654411	10.34914575	10.33679868	10.35269301	10.33546441	10.34752292	10.3894413	10.35101333	10.33401596	10.31892078	10.39663205	10.35839403	10.35740861	10.31530387	10.3725066	10.37288773	10.34533602	10.34047489	10.34379795	10.38217558	10.30436975	10.38689194	10.37425307	10.35213458	10.33976262	10.36696577	10.36062509	10.3350879	10.33694319	10.33661766	10.38079364	10.38030102	10.35988634	10.35284164	10.37571116	10.34125424	10.35759642	10.39165831	10.34301736	10.34881674	10.35318505	10.40234693	10.33860379	10.38901639	10.37276056	10.36235775	10.36946216	10.33213555	10.33992144	10.34176465	10.32363082	10.33069375	10.37102209	10.3420578	10.36165619	10.37037382	10.38582897	10.3542441	10.36297188	10.33480127	10.34138817	10.34501525	10.34734682	10.3639678	10.36277452	10.35438745	10.34800814	10.33329514	10.33328657	10.33542329	10.32502721	10.36363789	10.35599254	10.36021262	10.36938653	10.35101011	10.35013084	10.36498564	10.3448022	10.35475764	10.31758032	10.36173487	10.32496991	10.35171713	10.38233842	10.33465992	10.3859199	10.38507993	10.35262488	10.41176817	10.34909607	10.33692594	10.32175471	10.36141463	10.31371712	10.32617615	10.37100594	10.37228284	10.39390213	10.37256618	10.36994874	10.35946591	10.37254676	10.39908254	10.34213662	10.36236234	10.37625883	10.39169009	10.37736332	10.34225083	10.37768341	10.34223634	10.39469922	10.36871099	10.3606645	10.34516174	10.36961773	10.3748053	10.35221739	10.33331784	10.35480039	10.31984519	10.34713969	10.3249894	10.32841139	10.3282864	10.37317014	10.33401989	10.35182482	10.34512811	10.37797029	10.35092543	10.39246558	10.34528738	10.34691492	10.36808389	10.3357144	10.37926363	10.39460784	10.34301576	10.34029957	10.30945963	10.37339054	10.37296061	10.32352835	10.32101545	10.30983758	10.33150425	10.33321298	10.41001178	10.31060497	10.34776802	10.35531226	10.3832592	10.45348228	10.33586987	10.38841765	10.34179591	10.35385729	10.3539305	10.36199141	10.34439296	10.35433484	10.33298702	10.41319223	10.35305484	10.32868567	10.41435431	10.34359895	10.33343402	10.31653108	10.36178061	10.3598471	10.3753268	10.34587694	10.37689282	10.33939308	10.37259866	10.37124861	10.35617066	10.36729314	10.36767589	10.35313205	10.3542001	10.3396666	10.32739281	10.33905793	10.38904416	10.36171635	10.34899732	10.36155408	10.35096188	10.37562188	10.38996755	10.3498191	10.34184691	10.38120322	10.33730335	10.36514412	10.36611994	10.40415366	10.35026271	10.36196751	10.37260251	10.37773668	10.31491862	10.3678945	10.35766832	10.33365861	10.35763284	10.34567276	10.35882203	10.33041606	10.35261402	10.35940629	10.44432922	10.36285469	10.34482102	10.32924277	10.33410938	10.33069885	10.38317037	10.33497471	10.34170611	10.37482712	10.35743892	10.34911354	10.37755274	10.3402076	10.351625	10.32472575	10.34217201	10.37954203	10.37803905	10.32902632	10.36935967	10.3481363	10.4073544	10.37819365	10.36566381	10.34694262	10.2957112	10.36118025	10.35597372	10.42312373	10.35742596	10.34999022	10.36689906	10.34582947	10.34312906	10.31564996	10.37341286	10.35061715	10.3774625	10.37057916	10.34231915	10.34644383	10.3236666	10.36585455	10.37739668	10.32110338	10.35355463	10.37146684	10.3491104	10.31831452	10.32995775	10.38695534	10.34018908	10.37372962	10.30283553	10.39200595	10.35649369	10.36141172	10.38263563	10.30769347	10.3453763	10.33181078	10.38072153	10.35678566	10.34874023	10.37607378	10.38175293	10.33112854	10.35337461	10.33500776	10.3431002	10.35123081	10.39836705	10.37540773	10.37124681	10.37875599	10.3580278	10.37831771	10.32296891	10.42728757	10.3985328	10.28871635	10.35685916	10.34187654	10.36764702	10.31421779	10.39339022	10.34854441	10.3925941	10.34362754	10.3149435	10.3731212	10.35681978	10.35226013	10.39246847	10.3870177	10.35172904	10.34713595	10.38315023	10.33298573	10.38143957	10.41485208	10.36854556	10.3749596	10.35525903	10.33201855	10.34301621	10.36136009	10.34914813	10.38956687	10.33127834	10.3751372	10.39140924	10.37499036	10.34525587	10.38188756	10.36964429	10.37585929	10.33887985	10.33858022	10.36892135	10.33889159	10.86387081	9.789406806	11.01143721	10.09937533	10.53356138	10.75399451	10.49052251	10.35890208	10.35488127	11.03761167	10.02199847	10.36876153	9.256152697	10.30781102	10.28590242	10.00226575	10.17231436	9.548453524	10.74427511	10.77036187	10.37161447	10.28479391	9.815725825	9.815944585	10.23342957	10.77021045	10.05384108	10.97440654	10.57344326	9.637954797	10.37304281	10.37016367	10.30528329	10.35561744	10.38395364	10.3530417	10.37896546	10.35299333	10.34815837	10.35935152	10.33951131	10.31169293	10.35347234	10.36084687	10.32158905	10.34136949	10.37851714	10.32224669	10.37862107	10.358656	10.37544249	10.36185394	10.36031401	10.37370017	10.36795029	10.37443775	10.35084495	10.3431665	10.31934965	10.38345038	10.32396728	10.36748907	10.35140032	10.34888722	10.35372094	10.36587787	10.35829012	10.37170986	10.33321597	10.39318772	10.30805702	10.38166851	10.31561977	10.35160421	10.3707575	10.35881094	10.33812078	10.3421045	10.3457129	10.36395376	10.32001206	10.29629887	10.33132061	10.34749669	10.32314125	10.32317326	10.38632889	10.3055469	10.35182372	10.33812265	10.35008219	10.32142405	10.35732044	10.35493639	10.34770744	10.33196269	10.31756925	10.35648875	10.33502528	10.34435885	10.35765321	10.33970045	10.34089288	10.34755123	10.31224247	10.36325384	10.32684318	10.35139669	10.31863331	10.37464281	10.32525254	10.32661809	10.33803586	10.34095576	10.32582337	10.37920313	10.33771475	10.33225345	10.33424973	10.33152045	10.31716532	10.34558943	10.33340362	10.41142525	10.35086599	10.34914522	10.32318018	10.32687156	10.35294123	10.37188664	10.3657814	10.38143168	10.40353606	10.3558932	10.3601139	10.33800972	10.36667552	10.362886	10.38075414	10.35007606	10.33197404	10.39129088	10.35040294	10.34557573	10.3917949	10.34889287	10.39159634	10.38035191	10.3778565	10.29918685	10.71456271	9.736435442	10.33463442	10.34969631	10.08090948	10.51226087	10.3998599	10.62065288	9.276141855	10.77821575	10.58286521	10.35683024	10.33313484	10.38349787	10.34263089	10.37067745	10.34365244	10.83073241	10.36477072	9.69640131	10.58118392	10.78509953	10.33615505	10.3662104	10.3713479	10.65217308	10.41031837	10.42069689	10.02707893	9.794615749	10.38223214	10.36810735	10.32182357	10.3924601	10.32746244	10.38327353	10.34349787	10.36361202	10.35746721	10.41587104	10.36329819	10.37638073	10.32612323	10.35482997	10.34045066	10.33461714	10.34341402	10.36045615	10.35377533	10.33894426	10.35326629	10.34039813	10.36095701	10.32967788	10.34437713	10.39494071	10.32997091	10.35958412	10.3405114	10.36313987	10.93884341	10.13443993	10.67814583	10.3209143	9.473681671	10.45204189	9.894839466	10.19186865	10.40062257	10.35367853	10.32247861	9.452504178	9.896112995	10.53910733	10.38306009	10.555424	10.33934362	10.54472795	10.2810997	10.14498765	10.0364552	10.7361575	10.96958748	10.71321391	10.54102344	10.36310509	10.36989446	10.28620371	10.41284018	9.874395312	10.32890512	10.35174597	10.32239301	10.33299336	10.3317394	10.35848652	10.36442028	10.36897353	10.35180292	10.33815238	10.38693483	10.36072483	10.33043728	10.41944453	10.36631062	10.35906911	10.35898428	10.37694895	10.29522558	10.37636767	10.40560642	10.36264408	10.37379055	10.37113769	10.40586264	10.36397186	10.34499266	10.35821621	10.36195186	10.35673205	10.34203889	10.32392875	10.36054493	10.3240925	10.32033636	10.32901801	10.33267806	10.35549431	10.34082895	10.31941781	10.30945927	10.34456428	10.35861558	10.31666828	10.34665716	10.30597672	10.34901938	10.34151294	10.31040989	10.33325041	10.33237087	10.36188003	10.3666668	10.33414202	10.36464222	10.34244388	10.32286883	10.40243402	10.32992398	10.36327054	10.36080237	10.30324313	10.36748008	10.36336852	10.33486676	10.36357956	10.3550387	10.3234749	10.33710779	10.35554886	10.37293093	10.38628427	10.37608951	10.35070309	10.38526067	10.35217806	10.33977681	10.35755458	10.35330098	10.35984166	10.36094134	10.33242846	10.34646331	10.31236634	10.31696962	10.3334155	10.38097509	10.40432416	10.31521324	10.33488726	10.37041281	10.31935539	10.3289251	10.36935523	10.39291842	10.35332541	10.39141364	10.32842742	10.36872513	10.32486975	10.38139944	10.32355783	10.3560943	10.39748824	10.35247007	10.34072614	10.40015585	10.36194421	10.37331921	10.34465117	10.38386633	10.33590621	10.34126939	10.36486196	10.34380079	10.36775477	10.36920133	10.38159766	10.41734432	10.33341356	10.38230219	10.36248661	10.38758437	10.34022527	10.35445722	10.3535458	10.37548773	10.38656357	10.3750331	10.32881529	10.38492682	10.36925397	10.37566845	10.3795528	10.39128588	10.35153021	10.36256216	10.34105716	10.36715841	10.35589271	10.36695083	10.33114186	10.38264139	10.35787931	10.38873119	10.3373106	10.34534564	10.37770274	10.34385515	10.38734539	10.34681109	10.36637507	10.39234449	10.35249253	10.34522259	10.3617527	10.37171214	10.34021015	10.34038157	10.33798339	10.41663019	10.38849257	10.33215675	10.32197579	10.34972183	10.38448223	10.34733179	10.33487459	10.34570451	10.38412139	10.35762268	10.3876469	10.3677926	10.35838865	10.36115759	10.34546857	10.36287943	10.32382531	10.40461743	10.38262096	10.34002844	10.36411199	10.32439826	10.3356086	10.32819002	10.36240889	10.34959678	10.32308588	10.34072075	10.32845478	10.38061101	10.33467179	10.35489711	10.36441745	10.31171042	10.32061775	10.33262486	10.40240605	10.32456405	10.35564128	10.33223496	10.38069998	10.36621239	10.34477249	10.33442106	10.3602959	10.37512724	10.31928864	10.34615485	10.30380722	10.38971126	10.37357341	10.36786359	10.36548027	10.36276296	10.37878135	10.34102274	10.3702163	10.36524883	10.33550406	10.35824953	10.39562252	10.32344369	10.39160424	10.39236746	10.37284076	10.40621388	10.32127194	10.35893859	10.37328212	10.35996218	10.38419621	10.35126776	10.38618645	10.30293291	10.35154099	10.39960758	10.39505338	10.32890441	10.36424313	10.37413219	10.36930652	10.37906919	10.34002078	10.35352916	10.30950396	10.37325474	10.33163334	10.39065829	10.35342201	10.33032552	10.32957879	10.37114847	10.34886112	10.36656584	10.36934887	10.38275218	10.38523947	10.38916292	10.42040173	10.35587544	10.37962169	10.35102968	10.36009284	10.38393024	10.36811594	10.34816268	10.31757222	10.35603439	10.39528012	10.32876615	10.35138681	10.37744498	10.34026438	10.36088544	10.35596975	10.34562366	10.37762048	10.33508371	10.35550832	10.37765846	10.33261143	10.37725673	10.3709488	10.36201742	10.38120729	10.37642977	10.36884341	10.32929237	10.33087658	10.32329332	10.38944951	10.34919971	10.38236006	10.3408139	10.34145301	10.37108007	10.31151792	10.34040637	10.37542786	10.37225454	10.34185366	10.39742891	10.35358821	10.36938837	10.37609407	10.3308243	10.31619309	10.35110524	10.35437881	10.34798323	10.38007913	10.33453643	10.31978636	10.35224927	10.32934274	10.3258598	10.34775421	10.32135428	10.36478532	10.34337184	10.35951028	10.33305322	10.35769415	10.34399969	10.34220592	10.43484915	10.50703829	10.41839178	10.35674927	10.33028535	10.32336377	10.31342573	10.32391422	10.32919372	10.35141061	10.35964981	10.36626246	10.39011009	10.38310742	10.36896753	10.34710357	10.37932453	10.3367243	10.3541635	10.3317786	10.31887507	10.34678233	10.32279242	10.36593624	10.36832241	10.39267826	10.35964576	10.34958221	10.34562124	10.35614271	10.34415774	10.36198555	10.46779733	10.34380771	10.35259815	10.38543142	10.38834677	10.34987053	10.34933194	10.34739802	10.32817099	10.40214588	10.3696939	10.38446196	10.3295113	10.34817441	10.35125478	10.34560501	10.36860279	10.33455419	10.35075667	10.33619575	10.37478105	10.33183199	10.34364835	10.32126874	10.36013717	10.37536717	10.39105607	10.39850559	10.36750293	10.35057094	10.34707294	10.31531828	10.36514616	10.34742349	10.34603854	10.33779886	10.33339391	10.31771562	10.36018186	10.34445958	10.36436611	10.35242014	10.32275822	10.37007428	10.36100428	10.36605704	10.39402989	10.34950933	10.33308843	10.36425452	10.3628513	10.33491737	10.36068259	10.33675888	10.3569374	10.33186516	10.37914822	10.40346221	10.34790897	10.36080609	10.3761657	10.37626212	10.38638718	10.31995384	10.33551313	10.34318073	10.31466293	10.39204222	10.33944416	10.40087315	10.30377311	10.35051835	10.3884072	10.35902185	10.38722781	10.38313959	10.36363537	10.36767615	10.35345605	10.38940201	10.37718901	10.35528037	10.40078683	10.34199481	10.37426506	10.34829158	10.37713176	10.30724203	10.32255408	10.33254376	10.31831265	10.33780839	10.34443374	10.37583305	10.35893353	10.3284857	10.37535819	10.32579483	10.33821445	10.36111957	10.34876429	10.36470053	10.37675957	10.34626918	10.35215907	10.34612084	10.35511777	10.33441646	10.32814033	10.31523966	10.34485679	10.33968622	10.34316432	10.34716558	10.35636191	10.35190715	10.36319157	10.40365662	10.31566077	10.39112955	10.35330028	10.43739529	10.35760542	10.40147743	10.33512494	10.32059317	10.41885291	10.33426852	10.40301806	10.38598563	10.32323767	10.36096188	10.35247595	10.36306851	10.33501769	10.38258905	10.29456923	10.38803414	10.34708601	10.30694136	10.33482958	10.36916247	10.35079296	10.37452216	10.36807857	10.32643763	10.39639793	10.33239597	10.31418643	10.37284991	10.35501505	10.34187945	10.36126851	10.36524718	10.35388251	10.37658662	10.32679249	10.3728037	10.36153326	10.33447579	10.32792286	10.35725759	10.35514251	10.35660051	10.35697848	10.3698739	10.33516873	10.34806711	10.34327297	10.36825606	10.35063064	10.36593076	10.36876564	10.38368528	10.34581948	10.34761963	10.3664311	10.41589773	10.35571691	10.37683247	10.41379298	10.34672265	10.37266027	10.32785573	10.32650732	10.38782387	10.41016256	10.35872539	10.3349819	10.36068453	10.35210651	10.33437248	10.34123596	10.39073548	10.36793062	10.37751803	10.3387973	10.34024459	10.35790664	10.36122718	10.35652843	10.35330025	10.3469898	10.35211282	10.33375723	10.36531245	10.34082916	10.32701656	10.30365365	10.39455231	10.41044005	10.36106727	10.34060114	10.32305468	10.37879635	10.39898038	10.39117873	10.32680543	10.36289387	10.34260764	10.35337233	10.32820628	10.33733485	10.34117977	10.34138442	10.36939151	10.39135308	10.36305206	10.38134554	10.32722846	10.34386373	10.32222521	10.34639451	10.32682409	10.3300062	10.36491814	10.33254422	10.33276992	10.36187944	10.36664038	10.32640073	10.33526968	10.35075067	10.37689465	10.34769664	10.3599321	10.36996377	10.34768745	10.35786349	10.32303547	10.32260866	10.34463155	10.37978494	10.34426935	10.35292852	10.39767321	10.40069057	10.36213104	10.35914178	10.35059369	10.30574528	10.31752355	10.36242784	10.32109527	10.35597747	10.33231715	10.36468146	10.33122715	10.3831072	10.36687305	10.38085577	10.37849954	10.35037328	10.37706272	10.33656356	10.32164934	10.37023958	10.37841598	10.34277096	10.34054691	10.37665905	10.34494297	10.33595655	10.33308669	10.3569106	10.36972444	10.3423606	10.34331427	10.32018899	10.35853436	10.3036905	10.34121973	10.33100039	10.33264814	10.35095465	10.35795083	10.3362427	10.39733677	10.3537737	10.29410379	10.36121689	10.34155804	10.40229222	10.34745892	10.37110588	10.38021949	10.32223112	10.36214042	10.3586535	10.35398583	10.37057163	10.36166957	10.32906781	10.33809729	10.33085754	10.33691329	10.35125285	10.3381057	10.34867829	10.3568191	10.35397635	10.34519937	10.36027735	10.32933344	10.39386163	10.3966861	10.38686999	10.37792422	10.3741372	10.41480896	10.37283272	10.35009694	10.39119102	10.32727328	10.4123855	10.31681037	10.36822224	10.30847243	10.35737005	10.36458709	10.35254795	10.35472755	10.37753851	10.31649806	10.3500562	10.36894666	10.32195104	10.340867	10.36473667	10.31906483	10.33105275	10.33027149	10.33685487	10.33163736	10.33344983	10.36519298	10.34846273	10.3185778	10.40482862	10.39099876	10.31148073	10.38092955	10.36263902	10.35363769	10.31741104	10.3584697	10.36030824	10.30124048	10.3392744	10.35713975	10.35151667	10.36282114	10.31210344	10.33807106	10.32750055	10.34966645	10.36213064	10.33608779	10.36800596	10.38514532	10.34952272	10.32620767	10.33369725	10.34948586	10.3599944	10.31716494	10.31918654	10.36550576	10.33860768	10.35520779	10.34889168	10.37968765	10.37792179	10.38833243	10.37293934	10.35377183	10.33865075	10.34783798	10.35806739	10.37848877	10.33339868	10.40929551	10.33359539	10.3834566	10.39727107	10.32874729	10.3609036	10.36654589	10.37288614	10.34868354	10.38992163	10.37331217	10.32925564	10.36788297	10.41334484	10.36106609	10.38395591	10.3600224	10.365377	10.3249333	10.39726425	10.39081864	10.36862592	10.38247307	10.35606229	10.40944992	10.36572986	10.35266666	10.39071705	10.34534835	10.32654445	10.3443201	10.33221487	10.34926564	10.31236868	10.33909623	10.3532319	10.33972876	10.33529043	10.37921333	10.36686972	10.35315965	10.35766435	10.31991694	10.38439869	10.3547495	10.34160392	10.3489947	10.33573033	10.33976388	10.39124736	10.39580992	10.33834544	10.38999229	10.36471281	10.40794779	10.35110723	10.3929215	10.3519831	10.36701274	10.34643973	10.3667621	10.34306349	10.35171571	10.40153373	10.35153929	10.39861873	10.3792287	10.32751069	10.35763504	10.41013726	10.34763423	10.3522353	10.39505657	10.35975298	10.44950929	10.34779374	10.34533608	10.36855703	10.34115902	10.34550856	10.36120547	10.3744425	10.29524206	10.37635566	10.31969786	10.31468089	10.33627859	10.31484489	10.37930991	10.40909332	10.35369961	10.29863675	10.34518784	10.31500786	10.35596189	10.32974672	10.36152019	10.32753536	10.36915275	10.38689914	10.35176428	10.37540094	10.3605855	10.37441129	10.39416008	10.39317074	10.34756171	10.3415195	10.36989847	10.38760334	10.40287388	10.37094558	10.3320996	10.40877559	10.32395212	10.34815455	10.35952841	10.38568618	10.31557229	10.35514617	10.33962152	10.32225171	10.34750504	10.32409533	10.35897734	10.35660205	10.36965871	10.38013341	10.33233927	10.38453392	10.36537026	10.33620599	10.36770125	10.3603446	10.41464976	10.34640081	10.32586749	10.36418624	10.32729651	10.37240044	10.38219463	10.3626079	10.37368446	10.34722926	10.36721573	10.34401181	10.37236648	10.32581951	10.31257185	10.36150414	10.42252228	10.36823563	10.33887582	10.35002794	10.34654084	10.38650776	10.37446243	10.33723303	10.32140371	10.30843781	10.31569862	10.35202587	10.37806161	10.35938108	10.38605922	10.32863548	10.36030528	10.35893119	10.32029246	10.40366958	10.38648324	10.39543427	10.35211043	10.40228279	10.35926334	10.37082445	10.37882953	10.36881785	10.37386511	10.35832916	10.35780078	10.33401384	10.34701791	10.33510578	10.3316135	10.35803899	10.3626331	10.35906416	10.3773589	10.36352028	10.39861612	10.37170446	10.40076066	10.41805621	10.31873278	10.35319986	10.35306449	10.32334055	10.43790407	10.40707912	10.35511895	10.35395482	10.32553616	10.36423146	10.34340614	10.34243614	10.38095958	10.34075099	10.37017711	10.34708442	10.32452814	10.3420446	10.3847534	10.40184965	10.37071635	10.35191337	10.28430503	10.31398411	10.37055679	10.36509759	10.37144717	10.37689009	10.3893368	10.3365286	10.33107997	10.37034139	10.35788052	10.37171534	10.35792194	10.27156291	10.39354693	10.38862272	10.33724238	10.37756539	10.37772652	10.38277451	10.40028021	10.33567107	10.32915681	10.33499183	10.34392817	10.34503117	10.35869967	10.35820991	10.3306574	10.35222781	10.34679529	10.34839166	10.33404225	10.34913604	10.34397529	10.3385627	10.33158635	10.32747453	10.35470547	10.39218106	10.36844009	10.3600873	10.36953744	10.36187238	10.31528863	10.31580304	10.35095802	10.33569664	10.35063002	10.30704896	10.33780766	10.33183318	10.36900266	10.33172212	10.36616694	10.33944285	10.35220813	10.36607259	10.40733614	10.35650789	10.37256691	10.3652617	10.34808764	10.37559361	10.34195558	10.4175394	10.37640182	10.36378422	10.3904897	10.31573225	10.36008647	10.32295938	10.3238391	10.442883	10.33197038	10.40006351	10.37461176	10.38949526	10.34516959	10.35293269	10.35382263	10.34823644	10.34619862	10.34533403	10.32212925	10.36573266	10.32277354	10.36511875	10.32003439	10.3782316	10.3470596	10.35451888	10.37465851	10.37958389	10.35136699	10.39608254	10.34195263	10.31995744	10.30568639	10.37282912	10.360136	10.34455937	10.32382569	10.3241789	10.41905975	10.33234117	10.36055428	10.38467779	10.3145507	10.39419479	10.3779896	10.32713027	10.34292779	10.36721446	10.37821195	10.33980785	10.31576823	10.33836712	10.35193508	10.33942907	10.33030053	10.35354771	10.36487914	10.35045398	10.35196296	10.33777614	10.40571364	10.36642018	10.37196404	10.35351001	10.35200783	10.36695415	10.34442122	10.34390393	10.39984086	10.40463631	10.30798976	10.33173429	10.35091536	10.32273033	10.38074018	10.35137216	10.32979836	10.36079557	10.33224049	10.3861249	10.33536528	10.38782431	10.34509788	10.3569693	10.35942294	10.35221097	10.39966267	10.35686093	10.35389882	10.38614181	10.38604163	10.33297492	10.31967982	10.33948205	10.3453166	10.37487604	10.35723402	10.31418872	10.39148854	10.3646146	10.41557657	10.34506515	10.33739139	10.38676348	10.31372628	10.33452636	10.36016925	10.35788589	10.35222185	10.34194004	10.35228685	10.32430267	10.34635826	10.35982293	10.35965497	10.33486394	10.34396051	10.40403327	10.37907281	10.30658168	10.37267424	10.33376976	10.32567539	10.35744455	10.35013191	10.36581613	10.37320572	10.39756565	10.38913654	10.36123639	10.33309917	10.3540121	10.33587259	10.33544467	10.35149957	10.32697135	10.33579823	10.40921275	10.40675325	10.34761937	10.37435429	10.34338738	10.34670653	10.35410112	10.36292464	10.34774183	10.35359294	10.36035535	10.3766067	10.37596546	10.36647223	10.34246037	10.35828988	10.35691246	10.37672763	10.36110951	10.363512	10.35989986	10.28922539	10.390268	10.40569424	10.3191895	10.33030328	10.34233697	10.35994577	10.30741203	10.33290384	10.33954118	10.36175883	10.34424805	10.33714061	10.36103321	10.31223692	10.35859904	10.37161598	10.35234179	10.3258963	10.32327586	10.35088887	10.34395913	10.3477959	10.30242109	10.33249147	10.35109049	10.358715	10.33321591	10.31995066	10.37996961	10.38995081	10.33078932	10.38755817	10.34520262	10.36822969	10.32312551	10.36410916	10.3555668	10.33293241	10.34254262	10.33206369	10.41651464	10.3231698	10.36744203	10.36401497	10.32972817	10.334565	10.35233756	10.37190799	10.34325461	10.34229293	10.37098962	10.34078894	10.31869477	10.34445546	10.31789883	10.38401412	10.34685158	10.33739065	10.38114649	10.32091984	10.36813718	10.36291	10.37905406	10.37376394	10.33726578	10.37130018	10.34156661	10.38548515	10.35207741	10.38206465	10.31812796	10.36948681	10.34772412	10.34979609	10.34825019	10.41318713	10.35413968	10.37130175	10.34906145	10.37180415	10.35996987	10.3707214	10.40025055	10.38901458	10.38008357	10.43719358	10.37008142	10.3574684	10.35853751	10.40570922	10.40010834	10.35456179	10.32423182	10.38460499	10.41053158	10.36190957	10.37749743	10.39448313	10.34773886	10.34396942	10.34742447	10.36744073	10.35112591	10.35778938	10.42787015	10.34061703	10.34197513	10.30078605	10.35654719	10.39468685	10.36100244	10.3462273	10.34927755	10.33857451	10.3915101	10.31123181	10.36701914	10.37423755	10.36142293	10.37043379	10.33857972	10.39065328	10.33492555	10.33994711	10.30819123	10.3512834	10.35895673	10.35339912	10.4002842	10.32371286	10.37290534	10.3482942	10.35952758	10.32901448	10.34640124	10.3248607	10.34301901	10.36136237	10.28256189	10.38115342	10.34679529	10.3411674	10.34154439	10.36487002	10.33974658	10.36797869	10.38149486	10.37683334	10.3490597	10.31153453	10.335103	10.37568172	10.28267472	10.32594681	10.33078038	10.41948552	10.35167477	10.37830438	10.339139	10.3101603	10.33983172	10.42762198	10.35140748	10.33731294	10.31326023	10.3344705	10.32930307	10.36611203	10.30639039	10.31415273	10.35212369	10.33441063	10.32797766	10.3719578	10.31911366	10.32481086	10.35557753	10.31799705	10.39528993	10.39945231	10.34718853	10.3142812	10.41819319	10.36860653	10.4068644	10.36383493	10.37651838	10.3278824	10.34739101	10.37680499	10.32855637	10.34631563	10.32448855	10.33254044	10.38280268	10.34577849	10.33375429	10.32837487	10.37082316	10.31334447	10.35739333	10.33334127	10.34870299	10.35971462	10.32831315	10.39304199	10.35216883	10.30423782	10.3420006	10.3437905	10.35095013	10.37017565	10.35222791	10.41689532	10.33958631	10.33755701	10.37574876	10.36648752	10.37110703	10.36620001	10.34023675	10.37170197	10.3305006	10.40574009	10.32820041	10.33772709	10.36930833	10.35462579	10.33208184	10.36955894	10.3416793	10.37026955	10.3968815	10.41177042	10.37348362	10.35665933	10.35593348	10.34887827	10.40787402	10.39988693	10.35643571	10.34956278	10.33444094	10.355244	10.30107077	10.29903861	10.40080037	10.37923938	10.40413107	10.30452101	10.33372113	10.34453581	10.31391771	10.36856205	10.3204197	10.3454558	10.37714361	10.36536966	10.37301839	10.36325355	10.34927573	10.37762657	10.34910642	10.33326034	10.32667638	10.3548019	10.29486662	10.31283701	10.30579246	10.32461648	10.33007474	10.34574517	10.35859405	10.35733996	10.36918839	10.3466428	10.3004812	10.31961054	10.35362457	10.3410305	10.32658591	10.36587586	10.34130802	10.37816966	10.37181257	10.33992356	10.35042853	10.34769071	10.37427712	10.33282095	10.31523279	10.36619111	10.31624839	10.33944172	10.35723361	10.33326577	10.33167608	10.34377295	10.37171296	10.35614967	10.37398107	10.42490085	10.38877722	10.35412621	10.38304013	10.33532442	10.39244764	10.36445428	10.31066542	10.31837769	10.32625989	10.32522317	10.34150203	10.38177677	10.33474987	10.36578424	10.42634195	10.33968637	10.31950214	10.37267777	10.32921844	10.34259163	10.36104407	10.34728976	10.34469818	10.38851731	10.37764903	10.38489487	10.32319327	10.30569499
RNASEH2B	8.7331799	8.736968344	8.748879739	8.762201826	8.765195606	8.723981867	8.705969445	8.694039876	8.751500885	8.786828036	8.690825659	8.743944289	8.723767597	8.771489437	8.764031013	8.74938822	8.716830708	8.775012069	8.769444357	8.680075858	8.709169234	8.748832171	8.743180733	8.703668292	8.730826912	8.715990413	8.735089384	8.714387126	8.72887689	8.779246924	8.733071043	8.712646632	8.69450794	8.787887476	8.741939847	8.740755747	8.690161782	8.758897816	8.759355796	8.726249067	8.720407826	8.724400888	8.77051627	8.677023109	8.776183553	8.760996419	8.734418364	8.719551941	8.752239838	8.744620738	8.713934705	8.716164053	8.715772896	8.768855705	8.768263763	8.743733041	8.73526798	8.762748492	8.721344304	8.74098142	8.781910925	8.723462907	8.730431566	8.735680623	8.794754598	8.718159474	8.778736341	8.759202987	8.746702746	8.755239557	8.710387091	8.719742789	8.721957629	8.700167622	8.708654592	8.757114004	8.722309882	8.745859727	8.756335023	8.774906271	8.736953204	8.747440693	8.713590275	8.721505236	8.725863615	8.728665278	8.748637408	8.747203535	8.73712545	8.729459934	8.711780483	8.711770187	8.714337707	8.701845561	8.748240986	8.739054164	8.744125107	8.755148678	8.733067176	8.732010618	8.749860466	8.725607614	8.737570287	8.692897214	8.745954274	8.701776708	8.733916741	8.770711951	8.713420427	8.775015534	8.774006199	8.735007519	8.806075367	8.730767214	8.716143333	8.697913256	8.745569465	8.688255108	8.703226152	8.757094587	8.758628938	8.784607145	8.758969413	8.755824242	8.74322784	8.758946076	8.790832044	8.722404594	8.746708257	8.763406581	8.78194911	8.764733755	8.722541836	8.765118382	8.722524419	8.785564945	8.754336936	8.744668097	8.726039642	8.755426489	8.761659984	8.734517871	8.711807757	8.737621656	8.695618729	8.728416386	8.701800124	8.705912065	8.705761868	8.759695143	8.712651357	8.734046145	8.725999229	8.765463112	8.73296542	8.782880963	8.726190619	8.728146307	8.753583399	8.714687519	8.767017208	8.785455146	8.723460987	8.720197155	8.683139216	8.759959978	8.75944337	8.700044496	8.697024944	8.683593376	8.709628514	8.711681759	8.803964851	8.684515479	8.729171405	8.738236732	8.771818375	8.856199946	8.714874326	8.778016878	9.15425598	9.585221489	9.193925315	8.249463697	8.513736865	8.737062239	8.602292025	8.807786546	8.735524169	8.706241639	8.809182934	8.724161766	8.769231141	8.691636424	8.500070128	8.454897075	8.76228663	9.087005932	8.764168394	8.811693903	8.759008436	8.757386188	7.9697142	8.752633208	8.753093138	7.557111701	9.177895439	9.118299679	8.775440855	8.03071556	9.655623272	9.499106201	8.503710712	8.961431592	8.920163987	8.762641211	8.77987927	8.731636033	8.722056471	8.64203369	8.739538649	8.502903252	8.751223475	8.796925612	8.732169075	8.484088712	8.759013071	9.151958117	7.417893877	7.987552544	8.33153069	7.615551457	9.23054584	8.267405002	8.663038952	9.083993073	8.704268049	9.434920896	8.845201431	8.152182413	8.72563023	8.706911071	8.71275889	8.708660722	8.771711636	8.713798689	8.72188729	8.761686211	8.740792165	8.730788209	8.764961368	8.720086641	8.733806036	8.701483313	8.722447119	8.767351738	8.765545734	8.706650972	8.7551164	8.729613942	8.800771688	8.765731496	8.750675373	8.728179582	8.666618808	8.745287832	8.739031556	8.819720461	8.740776596	8.73184165	8.752159675	8.726842001	8.723597133	8.690577648	8.759986796	8.732594983	8.764852934	8.756581766	8.722623922	8.727580231	8.700210624	8.750904567	8.764773839	8.6971306	8.736124724	8.757648424	8.730784441	8.693779444	8.707770203	8.776259741	8.720064394	8.760367432	8.675179557	8.782328661	8.739656363	8.745565965	8.77106908	8.681016957	8.726297463	8.709996844	8.768769061	8.740007193	8.730339635	8.763184216	8.770008413	8.709177045	8.73590841	8.713838398	8.723562447	8.733332373	8.789972291	8.762383875	8.757384025	8.766407226	8.741499777	8.765880577	8.699372263	8.824723815	8.790171468	8.65821364	8.74009552	8.722092075	8.753058448	8.688856725	8.783992033	8.730104338	8.783035387	8.724196112	8.689728759	8.759636339	8.740048191	8.734569221	8.782884434	8.776334667	8.733931052	8.728411897	8.77168743	8.711408691	8.769631865	8.809781061	8.75413815	8.761845394	8.738172771	8.710246504	8.723461535	8.745503933	8.730829779	8.779397809	8.709357052	8.762058801	8.781611641	8.761882363	8.726152756	8.770170188	8.755458411	8.762926482	8.718491184	8.718131142	8.754589705	8.718505291	8.71112199	8.704627878	8.698864298	8.714444872	8.711393127	8.746254535	8.723160825	8.742550333	8.727866651	8.734117828	8.744126193	8.736482697	8.722588555	8.681158217	8.708131657	8.724118616	8.730414404	8.771588132	8.745721764	8.696198817	8.757825818	8.709631275	8.689506182	8.703406408	8.763530057	8.728449449	8.694355087	8.70273288	8.714880177	8.749704083	8.759542145	8.756082505	8.678120831	8.738603439	8.772652825	8.735508372	8.766658918	8.73545025	8.729640462	8.743090393	8.719249965	8.6858228	8.736025844	8.744887239	8.697714184	8.721482799	8.76612021	8.698504424	8.766245096	8.742254644	8.762425648	8.746097347	8.74424694	8.760332042	8.753422862	8.761218329	8.732868711	8.723642119	8.695023274	8.772048103	8.700571922	8.752868646	8.733536062	8.730516258	8.73632456	8.750932588	8.741814988	8.757940439	8.711685347	8.783748702	8.681453814	8.769906964	8.690541376	8.733781051	8.756796064	8.742440823	8.717579077	8.722365998	8.726701925	8.748620544	8.695819243	8.667324961	8.709407841	8.728845368	8.699579344	8.699617807	8.775506984	8.678437597	8.734044827	8.717581321	8.731952168	8.697515922	8.740649805	8.737785075	8.729098616	8.710179386	8.692883915	8.739650421	8.713859451	8.725074874	8.741049669	8.719477244	8.720910084	8.728910905	8.686483141	8.747779502	8.704027662	8.733531693	8.694162506	8.761464735	8.702116321	8.703757198	8.717477037	8.72098565	8.702802246	8.766944518	8.717091175	8.710528759	8.712927542	8.709647975	8.692398545	8.726553565	8.711910828	8.805663312	8.732893994	8.730826285	8.699626131	8.704061771	8.735387646	8.75815286	8.750816676	8.769622388	8.796183482	8.738934797	8.744006478	8.717445621	8.751891071	8.747337494	8.768808241	8.731944797	8.710193022	8.781469418	8.732337582	8.726537103	8.782075055	8.730523053	8.781836466	8.768324916	8.765326368	8.670795221	8.724975615	8.681784192	8.71338979	8.731488478	8.727196639	8.751860554	8.791766136	8.735024837	8.746556643	8.743238597	8.724803802	8.740060763	8.711587859	8.772105168	8.72299852	8.780389108	8.724226037	8.74011255	8.749602221	8.729720493	8.642971605	8.747345932	8.715217007	8.751332167	8.757505499	8.734787471	8.804333256	8.816804309	8.737675141	8.753174364	8.642967818	8.75361158	8.648226022	8.782874371	8.948795008	7.42040932	8.724040307	8.748209903	8.916903964	8.811005467	8.745780963	8.411473483	8.703162561	7.963043025	9.276122045	8.314073656	8.793009003	9.125160551	9.86491559	9.19848417	9.101305891	7.975228607	8.745019586	8.423173979	9.372040448	8.785855134	9.007333955	8.743369884	8.892395828	8.658006246	8.717451393	8.757642725	8.734388928	8.761541757	8.752178124	8.74664596	8.741781895	8.777257325	8.792682581	8.736273608	8.811434871	8.767126196	8.768320545	8.734187527	8.771579119	8.732639982	8.719048463	8.739476615	8.64906131	8.752035546	8.735552028	8.725028706	8.74593744	8.710048591	8.735756966	8.762515216	8.755759016	8.744280481	8.807363517	8.754651849	8.706505334	8.733951402	8.69868025	8.711417853	8.709911068	8.742050982	8.749181124	8.754652401	8.734019833	8.717617042	8.776235092	8.744740585	8.708346419	8.81529945	8.751452596	8.742751041	8.742649102	8.764235846	8.666035269	8.763537362	8.798671272	8.747046797	8.760440636	8.757252904	8.798979159	8.748642295	8.72583647	8.741726176	8.746215015	8.739942775	8.72228716	8.700525619	8.744524412	8.700722386	8.696208937	8.706640989	8.711038979	8.738455482	8.720833271	8.695105186	8.683138789	8.725321719	8.742206069	8.691801289	8.727836576	8.678954075	8.73067507	8.721655169	8.684281075	8.711726738	8.710669853	8.746128702	8.751880589	8.712798115	8.749447811	8.722773805	8.699252007	8.794859255	8.70772962	8.747799573	8.744833757	8.675669342	8.752857846	8.747917303	8.713668971	8.74817089	8.737908009	8.699980267	8.716361845	8.738521028	8.759407707	8.775453368	8.763203119	8.732698252	8.774223389	8.734470602	8.71956899	8.740931146	8.735819936	8.743679348	8.745000756	8.71073906	8.72760364	8.686631977	8.692163383	8.711925108	8.769073734	8.797130489	8.690052879	8.713693611	8.75638188	8.695030171	8.706529345	8.755111063	8.783425102	8.735849281	8.781616929	8.705931328	8.754353926	8.701656353	8.769583652	8.700079922	8.739176447	8.788916293	8.734821489	8.720709725	8.79212175	8.74620582	8.759874263	8.725426134	8.772547917	8.714917995	8.721362511	8.749711851	8.724404297	8.753187915	8.754926132	8.769821834	8.812775789	8.711922777	8.770668408	8.746857586	8.777015591	8.720107873	8.737209298	8.736114106	8.762480006	8.775788975	8.761933721	8.706397401	8.773822227	8.754989386	8.762697161	8.767364685	8.781463412	8.733692135	8.746948363	8.721107489	8.752471313	8.738934206	8.752221887	8.709193058	8.771075999	8.741321353	8.778393637	8.716605548	8.726260619	8.76514161	8.724469613	8.776728432	8.728021541	8.751530043	8.782735451	8.734848482	8.726112768	8.745975696	8.757943178	8.72008971	8.720295691	8.717413986	8.811917677	8.77810691	8.710412572	8.698178902	8.731519147	8.773287988	8.728647221	8.713678379	8.726691851	8.7728544	8.741012982	8.777090731	8.753233377	8.741933385	8.745260604	8.726408335	8.747329605	8.700401329	8.797482891	8.771051447	8.719871365	8.74881067	8.701089802	8.714560382	8.705646053	8.746764187	8.731368882	8.699512812	8.720703254	8.705964201	8.768636252	8.713434698	8.737737877	8.749177723	8.68584381	8.696547055	8.710975052	8.794825644	8.701289016	8.738632083	8.71050654	8.768743163	8.75133456	8.725571914	8.713133408	8.744225173	8.762046832	8.694949967	8.727232981	8.676347155	8.77957131	8.760179718	8.753318677	8.750454827	8.747189645	8.766437689	8.721066134	8.756145749	8.750176723	8.714434767	8.74176622	8.786674403	8.699942764	8.781845957	8.782763061	8.759299354	8.799401214	8.69733314	8.742594203	8.759829702	8.743824172	8.772944306	8.733376772	8.775335816	8.675296569	8.733705094	8.791462942	8.785990511	8.706504491	8.748968257	8.760851161	8.755052538	8.766783564	8.719862158	8.736094118	8.68319248	8.759796805	8.709783631	8.78070928	8.73596536	8.708212121	8.707314831	8.757265866	8.730484905	8.751759275	8.755103423	8.771209123	8.774197915	8.778912414	8.816449639	8.738913454	8.767447462	8.733090691	8.743981173	8.772624706	8.753621905	8.729645634	8.692887486	8.739104451	8.786262969	8.706338352	8.733519818	8.764831881	8.720154874	8.744933579	8.739026788	8.726594697	8.765042771	8.713929668	8.738472316	8.765088405	8.710958917	8.764605681	8.757025932	8.746293793	8.769352751	8.763611983	8.754496052	8.706970663	8.708874285	8.69976208	8.779256786	8.73089176	8.770737954	8.720815188	8.721583156	8.757183666	8.685612499	8.720325487	8.762408064	8.758594943	8.722064581	8.788845003	8.736165074	8.755150888	8.763208604	8.70881147	8.69123029	8.733181487	8.73711508	8.729430009	8.767997138	8.713272036	8.695548045	8.734556179	8.707031193	8.702846019	8.729154815	8.69743209	8.749619767	8.723888864	8.743281165	8.711489782	8.741098862	8.724643299	8.722487865	8.833809976	8.920554	8.814034445	8.739963466	8.708163851	8.699846735	8.687904964	8.700508167	8.706852121	8.733548427	8.743448819	8.751394725	8.780050554	8.771635994	8.754645199	8.728372993	8.767090392	8.715901034	8.736856355	8.709958176	8.69445301	8.72798698	8.699160191	8.751002735	8.753870008	8.783136527	8.743443958	8.731351381	8.726591786	8.739234614	8.72483322	8.746255494	8.873401214	8.724412608	8.734975399	8.774428561	8.777931711	8.731697833	8.731050646	8.728726805	8.705623188	8.794513013	8.755518019	8.773263634	8.707233743	8.729659739	8.733361173	8.72657229	8.754206912	8.713293386	8.732762632	8.715265922	8.761630842	8.710022334	8.724221127	8.697329298	8.74403445	8.762335141	8.781187258	8.790138772	8.7528853	8.732539457	8.728336183	8.690179094	8.750053358	8.728757413	8.727093229	8.717192248	8.711899165	8.693059794	8.744088147	8.725195918	8.749116036	8.734761493	8.699119086	8.755975094	8.745076386	8.751147889	8.784760663	8.731263804	8.711532095	8.748981945	8.747295802	8.713729793	8.744689837	8.715942589	8.740189531	8.710062183	8.766878531	8.796094744	8.729340775	8.744838233	8.763294675	8.763410532	8.775577018	8.695749291	8.714445668	8.723659223	8.689391609	8.78237224	8.719169279	8.792983682	8.676306174	8.732476263	8.778004322	8.742694249	8.776587148	8.77167465	8.748237962	8.75309345	8.736006265	8.779199712	8.76452431	8.738198413	8.792879952	8.722234197	8.76101082	8.729800531	8.764455516	8.680474504	8.698873788	8.710877612	8.693777194	8.717203696	8.725164869	8.762894952	8.74258813	8.706001357	8.762324356	8.702767944	8.717691626	8.745214921	8.730368546	8.749517877	8.764008274	8.727370364	8.734447785	8.727192118	8.738003027	8.713127885	8.705586355	8.690084622	8.725673212	8.719460136	8.723639502	8.728447502	8.739498014	8.734145078	8.747704676	8.796328354	8.690590643	8.781275559	8.735819092	8.836869467	8.740992239	8.79370979	8.713979206	8.696517515	8.814588544	8.712950116	8.79556105	8.775094518	8.699695213	8.745025435	8.73482856	8.747556803	8.713850336	8.771013114	8.665246593	8.777556045	8.728351882	8.680113208	8.713624291	8.754879443	8.732806243	8.761319763	8.753577004	8.703540348	8.787606151	8.710700024	8.688819048	8.759310353	8.737879592	8.722095572	8.745393882	8.750174745	8.736518712	8.763800458	8.70396676	8.759254819	8.745712011	8.713199178	8.705325038	8.740574285	8.738032748	8.73978472	8.740238895	8.755734315	8.714031825	8.729530803	8.723770052	8.753790282	8.732611187	8.750996148	8.7544026	8.772330364	8.72683	8.728993101	8.751597366	8.81103754	8.738722963	8.764095877	8.808508424	8.72791527	8.759082478	8.705244364	8.703624095	8.777303378	8.804146034	8.742338022	8.713807323	8.744692166	8.734384634	8.713075036	8.721322343	8.780802032	8.753399219	8.76491966	8.718391995	8.720131092	8.741354188	8.745344227	8.739698104	8.735819056	8.728236279	8.734392207	8.712335736	8.750253168	8.72083352	8.704236004	8.676162628	8.78538842	8.804479474	8.74515207	8.720559525	8.699475327	8.766455722	8.79070929	8.781334649	8.703982306	8.747346952	8.722970584	8.73590567	8.705665599	8.716634684	8.721254829	8.72150074	8.75515466	8.78154416	8.747537038	8.769518876	8.704490632	8.724479931	8.698478609	8.727520962	8.704004732	8.707828423	8.749779363	8.71087816	8.711149368	8.746127994	8.751848842	8.70349601	8.714153134	8.732755423	8.764170596	8.729085635	8.743788022	8.7558423	8.729074595	8.741302346	8.699452239	8.698939373	8.725402555	8.767643627	8.724967328	8.735372369	8.789138562	8.792764286	8.746430316	8.742838364	8.732566797	8.67867598	8.692828999	8.746786962	8.697120858	8.73903606	8.710605307	8.749494964	8.709295544	8.771635727	8.752128421	8.768930364	8.766099059	8.732301943	8.764372553	8.715707891	8.697786638	8.756173722	8.76599866	8.72316683	8.720494362	8.763887487	8.72577677	8.714978491	8.711530005	8.74015733	8.75555472	8.722673728	8.723819689	8.696031851	8.74210847	8.67620691	8.721302834	8.709023057	8.711003027	8.733000529	8.741407293	8.715322329	8.788734289	8.736387959	8.664687312	8.745331859	8.721709363	8.794688859	8.728799983	8.757214679	8.768165796	8.69848572	8.74644159	8.742251629	8.736642864	8.756572721	8.745875814	8.706700827	8.717550845	8.708851411	8.716128131	8.733358849	8.717560959	8.730265202	8.740047385	8.736631474	8.726084861	8.744202887	8.707020015	8.78455848	8.787952429	8.776157179	8.765407744	8.760857182	8.809729254	8.75928969	8.731969883	8.781349415	8.704544481	8.806817163	8.691972029	8.753749639	8.681952979	8.740709414	8.749381559	8.734915073	8.737534131	8.764944272	8.691596741	8.731920931	8.75462012	8.698149168	8.720878993	8.749561304	8.69468103	8.709085982	8.708147193	8.71605793	8.709788454	8.711966358	8.750109612	8.730006189	8.694095808	8.79773666	8.781118395	8.685567809	8.769019022	8.747040718	8.736224525	8.692693808	8.742030781	8.744240004	8.673262914	8.718965287	8.740432676	8.733675869	8.74725956	8.68631608	8.717519327	8.704817576	8.731452606	8.746429844	8.715136192	8.753489747	8.774084779	8.731279896	8.703264028	8.712263663	8.731235595	8.743862894	8.692398081	8.694827277	8.750485458	8.718164147	8.738111192	8.730521626	8.767526729	8.765404833	8.777914481	8.759417804	8.73638571	8.718215893	8.729255466	8.741547349	8.766086127	8.711904891	8.803104173	8.71214127	8.77205557	8.788655341	8.706315685	8.744955405	8.751735302	8.759353883	8.730271516	8.779824092	8.759865806	8.706926531	8.753341969	8.807969932	8.745150659	8.772655563	8.743896537	8.750330737	8.701732718	8.788647144	8.780901961	8.754234706	8.77087375	8.739137985	8.80328971	8.750754737	8.735057714	8.780779885	8.726263873	8.703668709	8.725028308	8.710482406	8.730970978	8.686634791	8.718751197	8.735736919	8.719511255	8.714178063	8.766956768	8.752124422	8.735650111	8.741063054	8.695704951	8.773187609	8.737560499	8.721764489	8.730645409	8.714706654	8.719553458	8.781417117	8.786899591	8.717849032	8.779909006	8.749532631	8.801484724	8.733183871	8.783428805	8.734236331	8.752296279	8.727575304	8.751995108	8.723518344	8.733915034	8.793777449	8.733703043	8.790274717	8.766975236	8.704829761	8.741027828	8.804115629	8.729010636	8.734539392	8.785994349	8.743572798	8.851425915	8.729202309	8.726249132	8.754151931	8.721229893	8.726456385	8.745318134	8.761224034	8.666055081	8.76352293	8.69544169	8.689413201	8.715365457	8.689610259	8.767072817	8.802861211	8.73629893	8.670134213	8.726071002	8.689806095	8.739017332	8.707516629	8.745696307	8.704859403	8.75486776	8.776192206	8.733973395	8.762375724	8.744573163	8.761186536	8.784917107	8.7837283	8.728923505	8.721663051	8.755763834	8.777038383	8.795387798	8.757022064	8.710343895	8.802479417	8.700553705	8.729635864	8.743302945	8.774734683	8.690484318	8.738037154	8.719382396	8.698510455	8.728855408	8.70072579	8.742640771	8.739786567	8.755475728	8.768062354	8.710631891	8.773350106	8.750322637	8.715278221	8.753123604	8.744283698	8.809537955	8.727528543	8.702855259	8.748899891	8.704572399	8.758770258	8.77053916	8.747003321	8.760313158	8.728524023	8.7525402	8.724657867	8.758729443	8.702797607	8.686878927	8.745677027	8.818997736	8.753765724	8.718486344	8.731886972	8.727696803	8.77572192	8.761247985	8.716512338	8.69749148	8.681911376	8.690636117	8.734287725	8.765572839	8.743125913	8.775182937	8.706181334	8.74423645	8.742585313	8.696156181	8.796343925	8.775692448	8.786448197	8.734389339	8.794677537	8.742984427	8.756876514	8.766495592	8.754465341	8.760530232	8.741861896	8.741226983	8.712644085	8.728270063	8.713956186	8.709759788	8.741513224	8.74703361	8.742745091	8.764728444	8.748099661	8.790271586	8.757933954	8.792848503	8.813631208	8.694282034	8.735698428	8.735535764	8.699818829	8.837480834	8.800440908	8.738004447	8.736605601	8.702457124	8.74895423	8.723930072	8.722764509	8.769055103	8.720739597	8.756098651	8.728349981	8.701245859	8.722294024	8.773613839	8.794157061	8.756746611	8.734152543	8.652912902	8.688575932	8.756554887	8.749994989	8.757624779	8.764165111	8.779121355	8.715665878	8.709118683	8.75629606	8.741322811	8.757947022	8.741372574	8.6376017	8.784180333	8.778263294	8.716523571	8.764976574	8.765170185	8.771235962	8.792271184	8.71463545	8.706807772	8.713819264	8.724557354	8.725882754	8.742307108	8.741718609	8.708610912	8.734530391	8.728002557	8.729920782	8.712678223	8.730815252	8.724613985	8.718110099	8.709727159	8.704786308	8.737507601	8.782539073	8.754011417	8.743974514	8.755330009	8.746119513	8.690143471	8.69076159	8.733004584	8.714666171	8.732610442	8.680242506	8.717202825	8.710023754	8.754687405	8.709890307	8.751279946	8.719167707	8.734506739	8.751166578	8.800749751	8.739673423	8.75897029	8.750192191	8.729555465	8.762607241	8.722187056	8.813010204	8.763578405	8.748416821	8.780506694	8.690676536	8.743973521	8.699360814	8.700417897	8.843463617	8.710188626	8.792010797	8.761427424	8.779311755	8.726049075	8.735377383	8.736446762	8.72973427	8.727285587	8.726246672	8.69836331	8.750758107	8.699137494	8.750020413	8.695846076	8.765777097	8.72832015	8.73728338	8.761483594	8.767402044	8.733496008	8.787227177	8.722183512	8.695753609	8.678605215	8.759285364	8.744033041	8.725315817	8.700401785	8.700826215	8.814837093	8.710634169	8.744535647	8.773522984	8.689256756	8.784958819	8.765486314	8.704372645	8.723355282	8.752538668	8.76575349	8.719606289	8.690719762	8.717875077	8.734178639	8.71915114	8.708182096	8.736116409	8.7497325	8.732398912	8.734212142	8.717164949	8.79880012	8.751584247	8.758245863	8.736071102	8.734266054	8.752225872	8.725149824	8.724528235	8.791743254	8.797505573	8.681372989	8.709904924	8.732953316	8.699085581	8.76879147	8.733502216	8.707578671	8.744825588	8.710513194	8.775261867	8.714268002	8.777303907	8.725962909	8.740227866	8.74317621	8.734510155	8.79152914	8.740097649	8.736538304	8.775282179	8.775161807	8.711395702	8.695420021	8.719214806	8.726225725	8.761744992	8.740545952	8.688821792	8.781706927	8.749414617	8.81065162	8.725923574	8.716702618	8.776029197	8.688266111	8.71325994	8.744072987	8.741329253	8.734523224	8.722168384	8.734601325	8.700974935	8.727477406	8.743656853	8.743455026	8.713665586	8.724596217	8.796780949	8.766787922	8.679681013	8.75909926	8.712350789	8.702624424	8.74079893	8.732011907	8.750858405	8.759737896	8.789009317	8.778880716	8.745355296	8.711545	8.736674426	8.714877599	8.714363399	8.73365532	8.704181675	8.714788253	8.803004723	8.800049332	8.728992783	8.761118048	8.72390753	8.7278959	8.7367814	8.747383929	8.729139934	8.73617076	8.74429661	8.763824586	8.763054062	8.751646792	8.722793617	8.741814704	8.740159565	8.763969904	8.745202829	8.748089709	8.74374929	8.65882532	8.780240305	8.798776804	8.694830834	8.708185401	8.722645345	8.743804454	8.680678776	8.711310284	8.719285862	8.745983068	8.72494174	8.71640128	8.745111139	8.686476471	8.742186191	8.757827627	8.734667352	8.702889876	8.699741093	8.732921482	8.724594556	8.729204908	8.674681559	8.710814771	8.733163761	8.742325535	8.711685272	8.695745465	8.767865537	8.779859161	8.708769434	8.77698411	8.726088761	8.753758589	8.699560438	8.748807272	8.738542589	8.711344612	8.722892457	8.710300744	8.811778836	8.699613652	8.75281212	8.74869409	8.707494332	8.71330637	8.734662264	8.758178511	8.723747992	8.722592425	8.757074987	8.720785188	8.694236357	8.725190968	8.693279943	8.772725503	8.728070195	8.716701737	8.769279695	8.69691005	8.753647426	8.747366333	8.766765388	8.760408671	8.716551693	8.757448159	8.721719664	8.774493122	8.734349667	8.770382977	8.693555265	8.755269176	8.729118653	8.731608375	8.729750791	8.807780424	8.736827732	8.757450041	8.730725624	8.75805374	8.743833408	8.756752684	8.792235552	8.778734164	8.768002473	8.836627092	8.755983674	8.740827595	8.742112258	8.798794804	8.792064661	8.737334945	8.7008898	8.773435506	8.804589456	8.746164203	8.76489491	8.785305295	8.729136364	8.724606932	8.728758588	8.75281056	8.733206325	8.741213293	8.825423857	8.720578622	8.722210547	8.672716851	8.739720646	8.785550081	8.745074175	8.727320048	8.730985286	8.718124283	8.781732833	8.685268705	8.752303965	8.760977763	8.745579439	8.756407088	9.60298922	8.416435144	8.713739616	8.519588606	8.439043577	8.733395565	8.833747549	8.763322951	8.792275983	8.297574455	8.197056246	9.049313303	8.743301951	9.538679152	8.727529051	9.149698744	7.253077174	8.745506667	8.650818316	8.073477996	8.82599267	8.68667543	8.931022472	8.789671154	9.119286294	8.377769322	8.769698306	8.764096917	9.180933455	8.480024871	8.713952841	8.762713117	8.650953892	8.702950569	8.708758686	8.815348709	8.733865842	8.76586456	8.718802587	8.683981152	8.719634974	8.825125651	8.733544657	8.716608356	8.687706096	8.713192824	8.706983518	8.751213961	8.679451151	8.688778542	8.734405277	8.713120876	8.705390884	8.758238372	8.694739708	8.701585587	8.738555482	8.693397961	8.786274766	8.79127636	8.72847508	8.688932918	8.813795808	8.754211408	8.800182896	8.748477757	8.763718459	8.705276415	8.728718385	8.764062852	8.706086269	8.727426183	8.701198294	8.710873621	8.771269806	8.72678075	8.7123322	8.705868177	8.756874956	8.68780732	8.740737387	8.711835911	8.730294886	8.743526697	8.705794018	8.783573588	8.734459513	8.676864578	8.722241151	8.724391929	8.732995097	8.756096902	8.734530502	8.812236259	8.719340085	8.716901638	8.762793673	8.751665161	8.757216069	8.751319678	8.720121669	8.757930956	8.708422502	8.798831903	8.70565854	8.717106011	8.755054706	8.73741185	8.710322553	8.755355845	8.721855067	8.756209727	8.788187227	8.806078075	8.760071822	8.739855391	8.738983203	8.730505511	8.801396072	8.79179862	8.739586694	8.731328025	8.713157301	8.738154705	8.67305898	8.670617098	8.792896219	8.766988073	8.796898471	8.677204867	8.712292364	8.725287513	8.688496143	8.754157965	8.696309078	8.726392989	8.764469748	8.750321915	8.7595128	8.747779153	8.730983101	8.765050087	8.730779658	8.711738669	8.703827239	8.737623465	8.665603945	8.687197555	8.678732665	8.701352021	8.707910778	8.726740708	8.742180201	8.74067326	8.754910582	8.727819324	8.672350548	8.695336775	8.73620876	8.721075458	8.703718524	8.750930177	8.721408929	8.765702672	8.758063856	8.71974533	8.732368332	8.729078507	8.761025317	8.711210682	8.690076374	8.751308991	8.691296738	8.71916635	8.740545467	8.711745191	8.70983498	8.724370839	8.757944168	8.739242981	8.760669578	8.821855885	8.778448946	8.736811549	8.771555141	8.714218908	8.782859404	8.749221977	8.684588115	8.693855354	8.703326767	8.702081026	8.721642052	8.770037054	8.71352852	8.750820088	8.823587535	8.719460327	8.695206517	8.7591035	8.706881834	8.722951346	8.745124197	8.728596713	8.725482625	8.778136631	8.765077078	8.773783837	8.699641858	8.678615546
RNASET2	14.46765897	14.47126411	14.48259917	14.49527666	14.49812559	14.45890599	14.44176511	14.43041276	14.48509349	14.51871132	14.42735406	14.47790252	14.45870209	14.50411489	14.49701734	14.48308305	14.45210084	14.50746707	14.50216876	14.41712439	14.44481007	14.4825539	14.47717591	14.4395753	14.46541983	14.45130121	14.46947606	14.44977549	14.46356417	14.51149702	13.96401525	14.77691882	13.2573122	14.23488827	14.71183378	14.84202338	14.15400108	14.61667485	14.84032812	15.16943044	14.13100869	14.32870933	14.6510014	14.15454089	15.05519467	14.91306654	14.47518492	14.71543648	14.58332236	15.07738755	14.28649156	14.54867575	14.73737619	14.38592565	14.60323039	14.3156571	14.81768502	15.44683568	13.66155547	14.01560661	15.40435209	14.01700171	14.76452042	14.80531131	14.66907287	15.17605114	15.10718588	14.27223507	13.98172771	14.79794273	14.90702288	14.5354987	14.94050942	14.54314669	14.44968568	15.04493098	14.45959081	14.37080162	14.3579734	14.14619392	14.06184445	14.58729039	13.5760209	13.81752771	14.20856751	14.23236494	14.02897307	14.95506451	14.11054518	14.75841351	13.99228167	14.2240694	14.10309539	14.17934501	14.19424494	14.55983115	13.77986093	14.37661419	14.15965892	13.77142884	14.23484797	14.10141136	14.63885931	14.60291566	13.82744929	14.8709482	14.41204449	15.20533964	14.30911358	15.0759725	14.41423185	13.62177679	14.16824849	14.72582209	14.01080943	14.33863746	14.43894679	14.22809969	13.21994016	13.47957422	15.05846105	15.40860709	14.09080596	14.23307883	14.35442277	14.62662495	14.76562161	14.00129978	15.05697606	15.02492839	15.07686946	14.20425357	14.62498029	14.11754226	14.11465702	14.76571181	14.11341991	14.43677593	14.04557194	14.24797254	14.5961918	14.36929919	14.36502779	14.39191868	14.68487231	14.1174116	14.15265726	15.08896857	13.91499789	14.77708224	13.99863332	14.4684833	13.31518532	14.62777174	14.46745487	14.8639833	14.74976938	14.21884215	15.14061853	13.3109439	14.49985905	14.46023465	14.16565733	14.33189885	14.58036011	14.00272096	14.67026703	14.53608498	14.43325339	14.42047171	13.81536669	13.69843704	14.91522584	14.46329082	14.50847021	15.16892512	15.39296966	14.58472664	15.13983688	14.87371992	14.09503404	14.05457099	13.60187065	14.2468499	14.52540418	14.3314988	14.5746648	14.53865574	14.19025789	14.44202413	14.28414321	15.37489806	13.42810308	15.22795122	14.38556318	14.77717816	14.49535736	13.6215494	14.49714807	14.77359923	15.56868625	14.52524838	14.59090336	14.09131232	14.75639711	14.34142576	14.46547104	14.41930611	14.26630288	14.82954853	14.28484393	14.05027486	14.12192745	14.17750316	15.45310595	13.98086388	14.50365757	14.5982014	14.61995516	14.76075825	13.99442198	14.01630649	15.22272362	14.10628706	13.95880382	14.4637647	14.39216667	14.49811301	14.39450496	13.70880583	14.85274812	14.58996407	14.37152007	14.2016642	13.93726975	14.06265444	13.60891361	14.24643066	14.57426029	14.14727514	14.23096819	14.95212254	14.47064889	14.16129558	15.03311952	14.01368101	14.78369067	15.03049971	14.66180468	14.32198142	14.94156498	14.35639883	14.48161819	14.35294281	14.61921509	14.43326649	14.22925924	14.61333908	13.82981226	14.65031957	14.97615921	14.2276604	14.33552155	14.37648448	14.5376544	15.24271278	14.89101888	14.96227851	14.25741092	14.25189065	14.54299804	14.35807591	14.02587233	14.53296386	15.11806618	13.9735287	14.17501332	14.19286444	14.18013197	14.14577713	14.51277161	14.29096669	15.12005281	13.34668448	13.82877205	14.28655682	14.5394255	14.2347185	13.80456316	15.15124659	14.42114104	14.30705757	14.74882295	15.53178011	15.18725054	15.23005461	14.3593925	14.99936819	15.38486898	14.86771577	14.69271726	14.32374811	14.25958186	14.36433975	14.86774361	14.26988368	14.38018772	14.46955492	14.35117229	14.52393064	14.60538295	14.73550052	14.35844981	14.15335448	14.84284285	14.31763568	14.53720632	14.5908957	14.28550894	14.252194	14.83964217	14.44077128	14.40283576	15.03891756	15.27450231	14.62531157	14.14214828	14.32049454	14.70073239	14.65616218	14.45365179	14.23469722	14.72619373	15.09809424	13.76044739	13.29114344	15.45654495	15.02997527	15.498638	14.76093419	13.74651333	14.20741559	14.37611101	13.95601494	14.04716148	14.57761491	14.96722974	14.93221247	14.87564008	14.10018512	14.90062251	15.26056814	15.03524271	14.50109466	14.54046973	14.30753305	14.15348732	14.22011498	14.94186209	13.86001808	14.52688762	15.03496034	14.39398417	14.36076244	14.25382026	14.87157101	14.27681545	14.45925426	14.95809895	14.77841565	14.92207328	14.39086252	14.62876593	14.00295666	14.57772229	14.7189687	14.49762735	15.38304925	13.92760485	14.61781238	14.05211294	15.5667799	13.46252763	14.56650881	14.76957945	14.16863795	14.20858038	14.95372781	15.49884938	14.54396659	15.51837707	14.49328751	13.85587881	13.94221707	14.53334034	14.33201347	14.71864026	14.50345127	13.92862398	14.31420114	14.06689751	14.80155637	14.48629325	14.29246661	13.37234763	15.07356528	14.48225623	13.77135844	14.52744964	15.52658647	14.85023251	14.88566728	13.81675579	14.09380214	15.00207315	15.38821867	14.38004148	13.7047693	14.55881336	14.39284773	14.20140497	15.13527278	14.65653032	14.66608496	14.2729029	14.17711998	14.23021564	14.30550937	14.14821295	14.35774401	14.52551677	14.5453045	13.94863039	14.44998784	14.23523867	15.25639254	15.00074	14.603618	14.32039954	14.19622937	14.63015626	13.94349209	15.24436299	14.09050207	13.919076	13.89419304	14.50793804	14.21774522	14.1969642	14.12766243	15.08466766	14.23964747	14.57806199	14.09615417	14.88702341	14.90770254	14.70016918	14.75799252	14.96944268	14.43315104	14.98868667	14.80481873	15.10436535	14.00323682	14.79899179	14.39847996	14.41425597	14.3348749	13.8118542	15.10591851	13.87368348	14.14365188	13.68190252	14.40132504	14.35845714	14.24998588	14.20165453	14.26122651	14.42022719	14.5564582	13.69228632	14.42538435	14.59952657	15.08689054	14.57645092	14.36018358	14.03953003	13.7874477	14.78340641	15.60384154	14.77320087	14.58862442	14.05693332	14.64503774	14.5786879	14.68308869	14.46074973	14.21164987	15.29402597	14.81487853	13.79489747	14.93354254	14.71666304	15.1272097	15.19966148	14.29030648	14.72016461	14.9656402	15.30896826	14.44532287	14.70805384	14.52538017	14.78787638	15.13130863	14.1821893	14.16753026	14.22038974	14.543314	14.3590538	14.50643559	14.37445946	14.47544436	14.44711167	14.63503177	14.07029587	14.50384878	14.45913835	14.15965982	14.48328669	14.24917191	14.38181544	14.76688074	14.78786542	14.34755522	14.49080757	14.28869497	15.96726404	14.54723718	14.37361241	14.13383353	14.84651896	15.11041217	14.51184883	15.28301506	14.95419388	14.66017536	15.21965802	15.42499017	14.44003718	14.59724138	13.51471429	15.07920411	13.89118669	14.63812426	14.10364658	14.52105754	13.97833166	15.53758043	14.65184112	14.53823179	14.55416409	14.65632112	14.57989647	14.84027137	13.56603838	14.45260759	14.8096971	15.58880511	14.77981574	14.37568787	14.28954468	14.23451154	14.31999598	14.51181036	14.10716285	13.8634392	14.53336212	14.9349147	14.81729744	14.64283247	15.00329331	14.75157854	14.60538205	14.29898725	15.48723566	14.1418451	14.67707039	14.37641287	15.57147918	14.83102803	14.90704172	13.96985891	15.13167531	14.27899613	14.51464246	14.87809694	14.10165128	13.70689939	15.02833713	14.64438185	13.79697779	13.32926018	14.70039031	13.87535916	14.26667533	15.40981759	13.20950708	14.64321612	14.41752888	14.90455	14.51511885	14.46777772	15.69667617	14.13391316	14.69709041	14.52081125	15.17363809	14.9116077	14.55331019	13.39391328	14.04236769	14.70195498	14.33168729	13.66122742	14.57768133	14.53170857	14.462656	14.88232256	14.87099646	14.65951916	14.7009175	14.43658468	14.84196626	13.94884237	15.18717545	14.00551952	14.44658935	14.08924851	14.46601555	14.20994858	14.85754103	14.07600898	14.44951359	14.47993019	15.961406	14.45599297	14.3698223	14.44946037	14.0563855	14.22413879	14.15078979	13.90469209	14.48327624	14.65015836	14.59884511	14.39113514	14.4501604	15.4064576	14.57365822	14.47044974	13.98698445	13.99632184	15.25779086	14.23478835	13.9827939	14.11739824	14.41199653	14.15834248	14.21084745	14.08253425	14.50356443	14.02157466	15.00757089	15.00916621	15.26615057	14.10381987	13.79951813	14.2468138	14.47948562	14.30250321	14.96609178	14.14459179	14.05400109	14.10846639	14.35036548	13.97904265	15.24190214	15.34317009	13.67842499	14.14498349	14.21348197	14.52307108	14.15713595	15.08591649	14.85410523	14.66969489	13.83585125	13.40343978	14.71900521	14.69947574	13.68555062	13.34021659	14.93947853	14.46114771	14.74968331	14.03159069	15.5694484	14.39762817	14.34864281	14.82824984	14.41249754	13.90799461	14.94611178	15.15634294	13.84240127	14.63253328	14.84461033	14.85085351	14.3097093	14.8042637	14.37398124	14.33219275	15.28432032	14.08303683	13.86528898	14.41683113	15.00489145	14.58563987	14.66278488	14.69234064	14.54115261	14.38772182	14.59268502	13.19968687	15.14992194	14.67543744	14.00008839	13.71870696	14.26998445	14.19481083	15.05827418	14.97660052	14.78952453	14.69151099	13.98984384	13.74533893	14.48177921	14.78934737	14.02078525	14.65289288	14.84838981	14.23854929	15.17541809	15.25108497	13.63341449	14.90985665	14.45369038	13.72019809	13.82017583	15.12927095	14.85396572	15.1189349	14.39778699	14.20119547	15.03898398	14.48178134	14.93303098	15.39252058	15.04259326	13.82727279	13.75829966	14.40653912	14.99034996	13.88738839	14.49744581	14.66241712	14.72137505	14.45845672	15.29986797	14.63322389	14.50045298	14.64718795	15.21204063	14.67709259	14.24952085	15.04482648	14.21015922	14.41050131	14.22438574	14.33125953	14.95401558	14.06752876	14.29526975	14.33117217	14.18564372	14.06532401	14.38541848	15.00701656	14.73635892	14.2749876	14.08408549	14.55700325	14.44525832	14.24564263	14.54412578	14.18345293	14.76451354	14.17922714	14.79785016	13.98807096	14.93209403	14.09444508	14.28562212	14.05295878	14.0500187	14.20675287	13.89288491	14.10694349	13.99555152	14.35312919	14.15963242	14.37132696	14.1639243	14.29237854	14.6966119	14.78483473	15.10134786	14.35255321	14.80398511	14.44022743	14.83452266	14.31717095	14.65487168	14.57434389	14.41321737	14.40747276	14.48647817	15.45295861	14.55357263	15.19115061	14.53266132	14.97875365	14.42535557	15.1720457	14.91968793	14.77104788	15.435011	14.91506924	14.12541748	15.15758066	14.44389927	15.32289401	14.78245525	14.87452962	13.82772472	15.12235721	15.26711756	15.14113877	15.95555318	15.4324099	14.58009924	15.01460776	14.83030407	14.66273269	14.79723498	14.6557921	14.69083908	14.69492421	15.01047452	15.39366148	14.44021628	14.38338971	14.58962573	14.4675375	14.85476841	14.78144635	14.64807494	14.67766549	14.24682924	14.53535266	15.00553905	14.98454935	14.53464251	14.69397049	14.19919503	14.63628072	14.96747844	14.52394262	14.23230704	14.58827571	14.34058164	14.76537067	14.53292795	14.64109597	14.59573503	14.31700493	14.88984469	14.53955392	14.19191471	14.54184442	15.1511462	14.23160212	14.81807784	14.36860756	14.62419627	14.53116161	14.77442904	14.65343713	15.03500486	14.56083417	13.64541489	15.21381593	14.14525212	14.12567692	13.75607452	13.52548753	14.46318655	13.81875204	14.16861513	15.2105386	14.46347643	14.69910698	13.89467188	14.44796648	14.44423574	14.92792262	14.50822586	14.6459669	14.89109239	14.40412085	15.20942027	14.21069502	13.72560467	14.07681718	14.04392958	14.480086	14.04822125	15.54514885	14.55862441	14.0588022	14.48808566	14.61991616	14.39216135	14.18279637	14.24867684	13.84731926	14.46846812	15.05162965	14.43528532	14.48461944	14.53800628	15.65191552	14.70691073	14.46591893	14.46138963	13.55809245	14.77827919	15.13856245	15.23390412	14.07899791	14.76504611	14.62980283	14.96185366	14.6238412	13.90447851	14.3932467	14.59501138	14.82566445	14.77890816	15.14094571	14.81335899	14.32489223	14.27200213	15.41461404	14.02328076	15.24893091	14.23323258	14.35781445	14.78199507	14.16638857	13.84230652	14.88930785	13.93795552	14.93362006	15.51410343	15.04474476	14.11794069	14.51940074	14.12383607	12.87504041	14.74115311	14.10098574	14.98621717	14.28682292	14.48595029	14.23463548	14.18834643	15.01261768	14.02664348	15.09942358	13.66016055	14.27407193	14.41995264	14.87506793	14.35355139	14.40477845	14.5844315	14.45428233	14.8969189	14.33011749	14.36058632	14.9838809	15.43093225	14.47295101	15.39896155	15.06290371	13.55804815	14.20532139	14.00792373	14.07576634	14.62865002	14.45870715	14.98367051	13.56976796	14.2985494	14.8311495	14.08717958	14.25362137	14.40246892	14.23397991	14.43284331	15.19249774	15.18022546	14.14740641	14.56995771	14.33722488	13.57681468	14.52066341	14.70959401	14.40045934	14.50270275	14.99184397	14.78920179	15.14580983	13.37151109	15.17632793	14.33840493	13.92847028	13.93006703	14.75161276	13.98415737	15.03951207	14.6131327	14.46403862	14.51761098	14.3527673	14.45715985	14.44014357	14.27072277	14.28104956	15.23182678	14.57439209	14.7164011	14.6289934	14.47528134	15.1822808	14.2731394	14.3641914	14.28477298	14.07970637	14.30198707	14.17095987	14.32333425	14.15248727	14.22853516	15.16045962	14.50798421	14.93290998	14.90362827	14.81981273	14.73746129	14.51516641	14.02523161	14.21019185	14.52572109	14.63738275	14.52485025	14.84125837	14.6198669	14.81947015	14.62276518	14.08658142	14.409633	14.89924976	14.69280214	14.52289963	14.37007562	14.78575717	15.0193947	14.77284042	14.08784068	14.86776712	14.42829989	14.24201383	14.40331274	13.69799758	14.23750333	14.33406259	14.38763714	14.53994808	15.60898335	15.36960736	14.87026606	14.25266574	14.48101514	15.17036138	14.8478099	15.08683354	14.99017057	14.21760626	14.9863055	14.46925234	14.91765774	14.86592376	14.98047094	14.6086681	15.13899663	15.30984803	14.20900408	15.07193276	15.02963811	14.50603442	14.73317334	14.13699789	14.41144183	15.26484437	15.45865753	14.98396322	15.11633409	14.70931319	14.21063794	14.8550947	14.40701497	14.52457423	15.19670386	14.47731952	14.63240482	14.80871847	14.92032025	14.11086548	14.09753844	14.36720424	14.04299201	14.65723676	14.38127179	14.56153937	14.16311185	14.75846827	15.25713678	13.28431032	14.70828578	14.944119	14.11351949	14.01990504	14.33247086	14.41121948	14.68017527	15.08626549	14.56402481	13.74182799	13.79451766	14.09585989	14.81055411	14.52240478	15.1982683	14.21398561	15.1026691	13.96704684	14.52069381	13.98130265	14.63804705	13.8011376	14.94970048	14.70488856	14.96800619	14.16057421	15.18220308	14.08335768	14.45937995	14.73582299	14.87051608	13.33505913	14.70183684	14.79138664	14.52628684	13.61648638	15.34353366	15.15356321	14.453807	14.3762224	15.10266261	13.53366496	15.43425249	14.45572243	14.86331696	14.17672147	14.62693652	14.30175996	14.79716197	14.9898643	14.75444159	14.36926632	14.28716464	15.37326689	14.20912332	14.17456681	14.80784808	14.90287974	12.89972565	15.00618826	14.44079643	14.40440402	14.45622625	15.25378523	14.11323984	14.34944666	14.48727843	14.3144887	14.50167964	14.60892278	14.85458616	14.94086279	14.29804831	15.16030345	14.1613246	14.99950243	14.83119004	14.05662853	15.48553196	14.2572921	14.04519426	14.23598435	14.95632264	14.40083639	14.14914879	13.95150632	15.12479321	14.38177199	14.22196636	14.40633876	14.83824323	14.8452536	14.36028385	14.54370641	14.24479408	14.94296696	14.61099077	14.12117355	14.3008799	15.00905214	15.15989528	14.47028675	15.23999729	14.31975943	15.14783077	14.32697587	14.62024627	14.7575946	14.48408944	14.0807594	13.95601135	14.17710455	14.26703518	15.2943865	14.20024124	14.81409581	14.58040205	13.74655346	14.99177376	13.956388	14.76951417	14.22181363	14.59581104	14.51978131	15.1094586	14.83544262	14.42521946	14.92219206	13.76911314	14.3836144	14.31554182	14.47151214	15.08198799	14.02727407	14.95552259	14.31673391	14.8717047	14.31303387	13.66389522	14.94085314	15.08545685	14.27369209	14.50254286	14.94143464	14.53594806	14.03622439	14.4519775	14.2551425	14.44002173	14.66552605	14.28662172	14.11008795	13.93221126	14.10382771	14.10844427	14.51475371	15.10827194	15.27102531	14.17420958	15.08529552	15.08323171	14.31565912	14.55189974	14.61850232	14.9607967	14.81104337	14.33749246	13.88725343	14.5478989	13.83851704	13.85909934	14.4180118	13.94171357	14.31991564	15.00505326	14.36629049	14.4662612	14.66091684	14.36307681	13.99421105	14.82735494	14.30068133	14.22957628	14.8261765	14.77562194	14.13736487	14.32537964	14.36784987	14.54166137	14.30617562	14.17357717	15.0626625	14.79945982	14.62368813	15.25541211	14.62002657	14.12377129	14.21448396	14.58048487	14.63316875	13.59469178	14.65108385	15.30286181	14.16632509	15.39702726	13.46448194	14.79095968	14.11732573	14.10577963	14.829293	13.84402935	14.24660714	15.37528465	13.53538931	14.81804347	14.82405254	14.73043735	14.15382252	14.81015751	13.90652119	14.30544536	14.94453087	14.69716695	14.66488181	14.01663053	14.41469802	14.35162445	14.45928377	13.86013942	14.19452164	14.22602787	14.61065176	13.88764771	14.68525003	14.16729348	14.01638121	13.81872866	14.80714974	14.83609542	14.27778122	14.54363336	14.96756883	14.88509839	14.62779101	13.95528575	15.01887466	14.52689263	14.24779695	14.41739473	14.6168454	13.67331833	14.1803056	14.52225996	14.76192696	14.27889735	14.38188535	14.87277287	15.41213765	14.74167102	13.86993054	14.62637483	14.89671571	14.06581978	14.18239704	14.91034555	14.31414269	14.62168651	14.70563916	14.75250512	14.05467779	15.55098203	14.35042985	14.43807889	13.49237769	14.47839705	14.34855025	15.0175998	14.29518916	14.95345532	14.79973877	14.46567914	14.28058269	14.61588999	14.57014523	14.38775543	14.47203112	14.27313314	14.58895944	14.55895906	14.71211285	14.44017873	15.0096305	14.22365658	14.82150959	14.43832297	14.70922806	14.27260312	13.78350153	14.14346642	14.57097364	14.42373987	14.42060989	14.53338592	16.38927969	14.73451195	14.36538058	14.02191464	14.401892	14.43217921	14.57877436	14.35083132	14.33921422	14.54973688	14.17449063	14.18737201	15.32497253	14.9557196	14.42288596	14.09220709	14.60552106	14.02818613	14.55210492	14.3685713	15.4696987	15.04785878	15.00728286	14.48562948	14.53390909	15.30507716	14.86444539	14.52724303	14.27469378	15.48377981	14.92728842	14.66826868	14.47279393	13.6173748	14.00981269	14.42501892	13.90666887	14.52768178	13.85762301	14.66289191	14.47664359	14.58786764	13.60709721	14.12011581	14.05142547	14.63052755	15.01979461	13.74306505	14.38163391	15.52367995	15.2127112	14.34840898	14.35098293	14.35165491	14.77203663	14.12483924	14.17365884	13.63012761	14.71959877	14.39339015	14.94664369	14.49512203	14.28214482	14.75953338	13.82385716	15.48616875	15.1979579	15.21702625	13.61575726	14.58610804	14.21943725	13.78571734	14.49936267	13.94402992	14.3103964	14.39278196	14.17764932	14.31526638	14.60051509	14.39009183	14.71529108	14.36110893	14.25818856	14.19399788	14.64616799	14.33759508	14.87217809	14.41888894	14.47937263	15.05013092	15.07375789	14.44557554	14.17652722	14.15351566	14.48060908	15.33473516	14.20927499	14.29284004	14.42395888	14.31547551	14.45362878	14.20580597	15.06327049	14.16602592	15.10504006	13.39420191	15.01859837	14.39288593	14.45602838	14.00588269	14.9639837	15.13196953	14.65689678	13.64179968	14.16112893	14.60719833	13.49553092	15.06207639	14.49868028	14.36988362	14.44633707	14.89178198	15.53734748	14.33060798	13.70412463	14.09220737	13.97832463	14.81560974	15.26577132	15.01125941	14.22346161	15.22974579	14.98806291	14.04875933	14.072712	14.2384169	14.04377001	14.81181941	14.44585499	14.42996137	13.9693447	14.28554924	14.81940317	14.71260417	14.59524406	13.9079083	14.49140424	15.13382523	14.3823694	14.23469219	13.97209018	14.68415812	14.59505315	15.10773969	14.93481074	14.49019268	14.42296208	14.15341013	14.8816011	14.29104072	15.11045596	14.1531732	14.33062829	14.09249699	14.773432	14.08288203	14.03162342	14.88101375	14.82024375	14.03096595	14.01616195	14.431956	14.91007238	14.29128382	14.53468956	15.04982159	15.19912795	15.35589694	15.01821364	14.08322881	15.160032	13.81195531	14.84488583	13.71327915	14.34717815	14.83853834	14.00835919	15.23153874	14.30301771	14.95254766	14.38520821	14.30647255	12.61663455	14.28951019	14.56540203	15.15165248	14.37038234	14.48438665	14.08564439	14.56397826	14.66700295	14.31487938	14.24031024	14.79043732	14.70949184	13.60045021	13.88914012	14.60535146	14.47604086	14.59350153	14.19724422	14.97136256	14.81000265	14.53873551	14.3412753	14.6314193	15.52918164	14.28401881	14.46413776	14.53761323	14.01094484	14.58366969	13.83635735	14.16749828	13.88460989	13.82831727	15.12338498	14.11975241	14.24903703	15.01213159	14.28136326	14.81616111	13.94521189	14.80637229	14.86311021	14.89842732	14.6776521	14.25500279	15.05776871	14.37194834	14.90235522	15.42059432	14.1934292	14.37030962	14.04953669	14.42197529	15.08592858	14.43614594	13.81715363	13.93167191	13.6899087	14.25285061	14.76551369	14.62754104	13.95307034	15.06047918	14.10106497	15.26794981	14.4702793	14.83236243	14.17197626	14.75709544	14.65349669	15.0763398	14.88077623	13.37300008	15.174128	14.83685236	14.73411781	14.79623613	14.1155032	14.45944472	14.20131076	14.91560616	15.02085084	14.48021409	14.41847149	14.25008135	14.44457751	13.73473712	15.01410871	14.88970706	14.24036323	14.48989501	15.36460722	14.02684028	14.67422329	13.96298174	14.28681954	15.0009714	14.80855469	15.18876683	14.14857795	14.46910273	14.31839494	14.87606221	14.71518967	13.9601152	14.0163157	14.29168359	14.90571846	14.83493001	14.141891	14.68846001	14.93569366	14.62926546	14.44861493	14.1169539	15.07169825	14.19679166	13.88229568	14.62363889	14.55415187	14.81796113	13.59090765	13.31306438	13.5829738	14.62977774	13.82275622	14.69952253	15.03117725	14.64198873	14.38910768	14.05300257	14.63972665	14.90143894	14.59442088	13.85231996	14.18826632	13.49733785	14.23728057	14.32205347	14.12448556	13.95302223	14.40745241	14.29602273	14.19245583	15.89300647	15.03133792	14.8914935	14.3540487	13.67252284	14.88124285	13.93684592	14.40496913	14.85067003	14.16164049	15.39687557	13.79070924	14.30693385	14.20606079	14.55346871	14.17662766	14.42305181	14.30422205	13.86799856	14.0730388	14.92408662	13.44292027	13.82362059	14.53187332	14.50958203	14.21777391	14.19467099	14.96245952	14.2762565	14.78506186	13.71530184	15.0859958	14.39922408	14.66971286	13.77055423	14.40641087	14.58422782	14.22746117	14.48728876	13.86909128	15.32202339	14.51252565	14.55636624	14.6379429	14.38633401	15.19664615	14.19037615	14.18210466	13.86191564	14.49342151	14.63900044	14.90332082	14.77639189	14.13315236	14.82416715	14.69320757	14.38984625	14.07295117	14.15749451	14.07820369	13.65873635	14.50023001	14.91200215	15.12188637	14.26554248	14.18674164	14.52235441	14.42243802	14.56733826	13.71867187	14.27295997	14.53436257	14.93497928	14.34708768	14.46784565	14.49700441	13.96826897	15.30523145	14.73482135	15.49969212	14.36833227	13.55959493	14.73038804	14.9682896	15.1218214	14.58445471	14.65489208	14.0452121	13.47058623	14.72362368	14.77930464	14.56755351	14.48235811	14.88044463	14.74163819	14.89168727	15.27741462	15.03927948	14.51063271	14.46176228	14.61515566	14.41710526	14.31065041	14.39706325	14.97051736	14.43462934	14.23038847	14.41798281	14.71124173	14.63616291	14.75288888	14.13899581	14.35667094	14.88985728	14.93025641	14.68028254	14.80208931	14.75019773	14.40274064	14.29482239	14.06523294	15.06474513	14.06111085	14.14297865	13.89570837	14.30604843	14.08959739	14.25068773	14.71837353	14.29504995	15.05149965	14.09638684	13.7770792	14.37303777	14.59092872	14.34524641	14.07949098	13.88185288	13.45813313	14.50939072	13.95128695	14.29633968	14.15265824	14.48340023	14.14826095	14.82504218	14.72461137	14.87343877	14.18613981	14.61014418	14.53487203	15.17137078	14.51702987	14.33086815	14.53558006	14.927586	15.09302403	15.37392174	14.51233227	14.32944851	14.32164841	15.59005426	15.31811327	14.35083491	14.26910317	14.60061285	14.37211675	14.77876882	15.20138691	14.52114371	15.04172982	14.54749035	14.64248329	15.62113362	14.17240197	14.64302728	14.68737854	14.58517017	14.64721155	15.22946409	14.66125414	13.92460076	15.69854444	15.10317865	15.29644934	14.08914715	14.87036348	13.99575359	14.2410461	15.11934224	14.62805204	14.2201387	14.01273479	14.23224297	14.61374572	14.04285709	14.2723372	14.7072502	14.26593558	14.19721737	14.14491299	13.83516504	13.77301217	14.17056405	14.27294432	14.82396987	14.11648873	14.07472406	14.54340818	14.23690089	14.27410507	14.35691458	14.34878125	14.36426816	14.37331673	14.53364875	14.65511414	14.59739582	15.19692199	14.23006656	14.58561101	14.18285264	14.68814566	15.05614284	14.48189057	14.04356365	14.86958724	13.78276738	14.2627393	14.77499682	14.40763449	14.28678091	14.91141618	14.72634072	14.59549922	14.12584719	14.79646658	14.62787726	14.99879715	15.25075918	14.14756287	15.01944464	14.3593985	14.99798999	14.34755603	13.72803982	13.95525718	14.27217317	14.92629914	14.74180198	14.9701634	14.14389837	14.32022851	15.8736294	14.64141474	15.0694204	14.24685334	14.7783646	13.81372363	14.76303848	13.80201504	14.5685152	14.47352198	14.92511499	14.30285155	13.80443361	13.29215586	14.50373913	14.43425858	13.75734433	14.16542101	13.69336851	13.97324786	14.04091779	14.73958987	14.3000679	14.27033279	13.99792439	14.08584766	13.62472745	14.54393069	13.53830902	14.15832554	14.03179686	14.08833944	14.51415664	13.84677304	14.25026297	13.90274803	14.43567851	13.79804854	13.52168208	14.16984248	14.20644011	13.86195237	14.17896812	14.09696663	13.08855662	14.328032	14.53533964	13.99748089	15.17058461	14.6307408	13.85867933	14.78409812	14.1038664	14.63519487	14.03779289	14.31080785	13.86761005	14.26725833	14.20841959	13.89876976	14.37444501	14.23019574	14.19675481	14.958761	14.8578402	14.61450176	14.41210806	13.98373182	14.09032648	14.90680915	14.0634141	14.38134013	14.96075418	14.64573191	14.72913469	14.15284076	14.0016973
RNF213	11.47135106	13.294806	12.20341222	12.07206722	13.39081121	12.97330113	12.87750758	12.74924917	13.27096392	12.71953522	13.27475259	12.46058676	12.54042445	13.32290353	13.15697769	12.02099322	13.21357233	13.41429856	12.28531609	11.78242249	12.33039547	12.97132579	13.26347252	13.05866536	12.5858114	12.86426826	13.14893601	12.65358914	13.2242009	12.06053296	13.17602924	13.13467876	13.11676888	13.12682036	12.5962812	13.06823736	12.75986244	12.79954397	12.77464163	12.40041233	12.73441546	12.79145176	12.80774175	13.15811421	12.38420621	13.40414726	12.59495349	12.78777516	13.82178795	12.86524902	12.94945838	13.01944122	13.18074318	12.67486313	12.94360753	12.84967592	12.73917768	12.60753482	12.87541392	12.6954203	12.62616339	12.817062	13.42350563	12.9659267	12.84423635	12.84099224	12.89963643	12.58347329	12.53114406	13.04149969	12.83346783	12.79982225	12.65693119	13.02831872	13.17201855	13.33501416	11.96539537	12.76909589	12.87794982	12.89592856	12.85918637	12.58121343	12.66793191	13.20037607	12.96322595	12.56513333	12.66501918	12.63830514	13.14303275	13.16459882	12.62852721	12.98195646	13.21157981	13.1224793	12.2462802	12.43296924	13.1589648	12.87680132	12.75590664	12.85967737	12.87168183	12.84820275	12.85978376	12.94515721	12.63456206	13.94267868	12.82896161	12.82362354	13.0845841	12.89603433	12.8950572	12.70201911	12.92610322	12.77157826	12.94807473	12.22686272	12.87637949	12.96608848	12.8684123	12.05021241	12.88017055	12.90531993	12.88050016	12.87745533	12.86526081	12.88047756	12.91134623	12.84510192	12.86863019	12.88479576	12.9027467	12.88608059	12.84523479	12.88645295	12.84521792	12.90624717	12.87601548	12.86665512	12.848621	12.87707027	12.88310489	12.85682873	12.83484317	12.85983349	12.81917065	12.85092191	12.82515483	12.82913558	12.82899017	12.88120273	12.53184299	13.57146244	13.27567983	11.8644261	12.81609844	12.6166891	13.14890846	12.66889828	12.38554343	13.04646397	12.89817775	12.40058902	12.62347763	12.87988112	12.79041567	12.82445118	12.56558075	12.68060201	12.820532	13.08870969	13.23800956	13.08357646	12.76712006	13.44047504	12.8886865	12.86858514	12.06678551	12.9746286	13.0151297	13.01705919	12.06642735	13.78933601	12.50616148	13.40641428	13.30324635	13.2617153	12.6761284	13.44508232	12.30885845	12.82945464	12.95956514	12.27884535	13.44118502	12.60836528	12.49380288	12.8647109	13.20181147	11.65843151	12.88553327	12.96981229	12.88053794	12.79793164	13.30891963	12.48337317	12.96782272	13.60514288	12.92920745	12.80465425	12.01877556	12.01511968	12.07062897	13.11094801	13.28952686	12.47550545	12.91791363	12.17945318	12.9007429	12.18897846	12.55849624	12.54637214	12.86670395	12.7310287	13.41808903	12.65705876	12.85898317	13.14130631	13.25784667	12.71255499	12.0805798	13.0066272	13.03364356	13.44048809	12.76783656	12.92962113	12.47288827	12.82489135	13.05570517	12.52234708	13.74497802	13.42418383	13.07791369	12.83010271	12.51854113	12.32310916	14.1871337	13.21302032	13.2170871	12.88313028	13.23925162	12.88212121	13.25414871	12.28859557	13.2564008	12.51002778	13.05938545	12.29121567	12.37346804	12.28900501	13.43898056	12.8583144	13.48554192	13.26119795	13.26365408	12.61417342	12.19729605	12.86725508	12.86119841	12.93931297	12.83376529	12.47585521	12.91939093	12.8352579	12.73129607	13.5904299	12.75643137	12.95834372	13.06620006	12.8940189	13.19570861	12.85096636	12.5500107	12.18360597	13.07044852	12.61875977	12.29413498	13.13114985	11.85227232	12.93884464	13.81880808	12.99302295	13.07032232	12.84534023	13.45586283	12.90311414	13.84947358	12.86752434	13.89266421	12.37487459	12.49649027	12.02651702	13.0782115	12.86214292	13.19916034	11.62355564	12.89118696	11.62819092	13.15546571	11.82276197	11.85250042	13.00899192	12.9105139	12.36506749	12.71872599	13.14005862	12.86358788	13.01250275	12.5614442	12.9441567	13.20882449	12.78295895	12.86222843	12.84479937	11.72068104	12.81262438	12.90472444	11.86123742	13.25573346	12.1242989	12.81346859	12.28223388	13.01834507	12.74702928	13.10777142	13.22294852	12.71272633	12.80781765	13.49151115	13.18012935	13.67780684	13.04139811	12.21453743	13.50232787	12.83996551	12.31342519	12.49864078	13.65568807	12.68428919	13.07981363	12.52796448	12.68274663	12.65525536	12.65662111	13.0080867	12.19947344	13.04662753	13.42850738	12.53475146	13.05022982	13.23376022	12.89312629	12.83417928	12.82789236	12.82231267	12.83739615	12.83444177	12.86819094	12.84583403	12.86460492	12.85038971	12.85644145	12.8661305	12.85873087	12.84528001	12.80517149	12.83128436	12.84676126	12.85285618	12.89271628	12.86767517	12.81973223	12.87939305	12.83273613	12.81325312	12.82670986	12.8849153	12.85095392	12.81794732	12.82605782	12.83781757	12.87153043	12.53094471	13.32359346	12.71894051	12.84154573	13.14446706	13.40350235	12.3112867	11.79434766	12.94143184	13.32961157	12.92895458	12.32543414	13.07430916	12.94524397	12.82514556	12.84420954	12.88742281	12.67021163	12.88754371	12.86431867	12.88384612	13.01509859	11.94076146	12.93610484	11.96662924	12.1043921	12.75918273	13.25003295	12.70003302	12.83752704	13.15549987	12.03033952	12.21778127	12.71604108	13.20112156	13.0586047	12.21560652	13.33835059	12.91276074	13.5208756	13.22816591	11.88765589	12.92600052	12.15949758	12.73168672	11.98317665	12.33471478	13.60661549	12.00147965	12.98273638	12.7293314	12.26288024	11.82565622	12.8188724	13.7232806	13.08516737	12.57852468	13.57871057	13.59837587	12.71152662	12.95907397	12.5561152	12.223691	12.5787522	13.14315243	11.98945372	12.78166729	12.99524923	12.34288475	13.31984491	13.37397064	12.56266034	13.34611333	12.60214099	12.86515354	13.64816528	13.18230195	12.91396617	12.17960129	12.55149138	13.10640268	12.83806176	12.66354031	12.67011693	12.74686117	12.97599395	13.06231873	12.73881288	12.68413935	13.13405936	12.39545979	13.26527319	12.6926845	12.92570431	13.17412609	12.88036375	12.86972831	12.34696369	13.27626678	12.83695825	12.50926348	12.46909208	13.34505365	12.94125986	12.44089854	12.77473451	13.02984335	12.66330922	13.11398591	12.49164795	12.86284141	12.42352758	13.21200341	12.39225498	12.22832808	12.5174564	12.24072316	13.16586656	12.06242556	12.86524924	13.4809298	12.59969506	13.38839558	12.85389599	11.86258515	12.30940513	12.72377268	13.05774342	12.96459994	12.91992239	11.87682297	12.86219478	12.83463029	12.56427501	13.26077476	13.17022822	12.84686525	12.53540538	12.87143182	13.09920053	12.7682032	12.74648211	12.83814365	13.23556342	12.5884257	12.55524656	12.92441669	12.93648986	13.17230879	13.77378229	13.14262746	12.9644745	12.99391965	12.80515117	12.71708239	12.80150858	13.47568691	12.24456142	12.04876506	12.97928537	12.76179803	13.70902995	12.19624117	12.60094955	12.92423925	13.03359287	12.74595777	12.50874755	12.73686869	12.6726739	12.26738285	12.87198834	13.18257067	12.84060339	12.61015653	12.93978802	12.91280429	13.07576347	13.16713339	13.28656143	12.72666832	12.94740044	12.36867284	12.61484521	12.43160423	12.27234131	11.87462263	12.98786157	12.91313772	13.42682524	12.21312776	13.44904625	13.34144322	13.52496543	12.50216232	12.35716363	12.84185287	13.55320278	12.63759286	12.98932696	12.72865444	12.42038715	12.8365407	13.42522245	13.24388521	12.59676215	13.14153789	12.89669138	12.688427	12.74055119	12.92203094	13.2475051	12.31109401	12.66839479	12.47075451	12.18645098	12.92628211	13.01368559	13.3654142	12.24671319	12.51330387	12.53862901	12.83149227	12.93503301	13.36846068	13.06432097	12.25779034	13.16435451	12.79053103	13.11017758	12.9825622	13.33173212	13.04853533	12.69585145	13.42647015	12.62560146	13.02216783	12.64507379	12.9332128	12.99582523	13.20895957	12.82392098	12.19161905	12.69651644	12.81974202	13.80512247	12.83409892	13.35533164	12.80692983	12.70432403	11.9785843	13.29292115	11.940674	12.92404189	12.8503606	13.0842855	13.73709058	12.93376077	12.42544274	12.93701993	12.98137658	12.51894922	12.61710373	13.79110823	11.72649255	13.1858813	12.77988945	12.4228347	13.14072601	12.741999	12.86681549	12.79985774	12.87458358	12.86980066	12.836645	12.87004616	12.86011071	12.82339303	12.83925196	12.86070417	12.88092447	12.8964582	12.88459879	12.85506717	12.89526746	12.85678297	12.84235679	12.86303739	12.85808925	12.86569792	12.86697716	12.83380857	12.85013509	12.81047061	12.81582554	12.83495678	12.8902821	12.91744372	12.81378237	12.83666886	13.65341943	12.91479942	13.22901763	13.17389979	12.53299576	12.53418953	12.92867544	12.82120991	13.03220792	13.52396646	13.27539299	13.14920921	12.77305042	12.9094916	13.00751366	13.01216068	12.83579249	12.86814378	13.53520067	12.84802706	13.46794316	13.14667391	13.06452457	13.04288611	13.15209292	13.44337606	13.31724696	13.03774775	14.13542619	13.49597484	12.94256629	13.43457236	12.89797058	12.2861953	12.85943429	13.13943647	12.3435417	12.69394512	12.79878227	12.33280786	12.65019845	13.02169446	13.04025957	12.36440877	12.28291411	12.28731644	12.86886263	13.06349522	13.25800161	13.32924494	12.68234989	12.44385726	12.88467309	13.46548385	12.49546764	12.86886842	13.43434593	12.88647543	12.81012062	13.00508694	12.2107028	12.74424988	12.90350795	12.59510635	12.31520588	12.7487683	12.34579838	12.34381549	12.52587018	12.12630739	12.93175913	12.24763245	12.55584161	12.49424248	12.55897003	13.344244	12.69107252	12.06733952	13.18922647	12.16861631	12.85531711	13.11343458	13.30543645	12.58505078	12.85714473	13.13122238	13.1577039	12.63973475	12.24453228	12.76669309	13.60776576	11.83452002	13.24602372	12.42148914	12.60451235	12.86868433	13.00689578	12.88850555	12.75863505	13.52846051	12.90899927	12.15857418	11.82806097	12.87102087	12.19833698	12.16097839	12.92736208	12.91521241	12.67962071	13.20157628	12.63544609	13.26981114	12.5946879	12.61796202	12.47518278	13.24079678	13.55701404	13.26085863	13.20628302	13.0625706	13.27559913	12.6760721	12.36879269	12.950897	12.94330036	13.68743428	12.78885523	13.17456063	13.1102509	12.91401552	12.6539622	12.82634377	12.75390613	12.62216749	12.29638476	12.88081957	13.51756013	12.08046921	13.19838471	13.02850784	11.7013973	12.8381927	12.77998775	11.84490718	12.13859829	12.69140326	12.95342612	13.05112237	12.7389309	12.59679929	12.81558304	12.87670825	12.90786457	13.30818063	12.52279508	12.18120981	12.25642294	13.17822694	12.78534878	12.77349278	12.43228443	12.39138122	13.0139726	12.83396063	12.69988465	12.72801928	12.579581	12.53474788	12.89980689	12.76420625	13.22523559	13.022111	12.85242053	13.1176149	13.32715523	12.85355195	13.00051385	13.05352476	12.44361135	13.62928714	13.06049052	13.17071177	12.88617559	12.71545878	12.86691213	12.74685093	12.15629396	13.00099921	12.21697651	12.86065701	12.88642393	13.08260888	13.92573695	12.5105503	12.86822895	13.36367224	12.88623397	13.29862948	12.8301604	13.00133669	11.88979617	12.70151554	12.01422366	13.65476403	12.91540819	12.52439905	12.87877138	11.96608315	12.51307748	12.19882701	12.88013764	12.84477276	12.90942258	12.85842338	12.87680346	12.8846041	12.83194248	12.81492222	12.85553498	12.85934308	12.85190319	12.88923986	12.83626073	12.81910222	12.85686582	12.830219	12.82616735	12.85163678	12.82092615	12.87144881	12.84653884	12.86531244	12.83453534	12.86319976	12.8472692	12.84518254	12.95295297	13.03692947	12.93380837	12.86210059	11.78554833	13.08404677	12.41732727	12.14539358	12.49305837	12.43160001	13.08816935	13.73848338	13.20085991	12.80517295	12.99577045	12.72709345	12.7762037	13.0577886	13.0996415	12.407411	13.31758733	12.20950361	12.92266893	13.61635646	12.82110416	14.17185491	13.11251435	12.79398864	12.80062516	13.01385996	12.84745306	12.66391054	12.85011044	12.63993947	13.37044179	12.89546609	12.48918504	13.53789855	12.17451486	13.38055506	12.17466449	13.18047499	12.60719288	12.89433833	12.22551994	12.85734619	13.14882655	12.59511952	11.59121749	12.6822745	12.53199885	12.45939104	12.88307667	12.70941837	12.14358322	12.36939405	12.28771482	13.06373968	12.90200915	12.91067507	13.06587806	11.46556922	12.88715164	12.68137925	12.87186856	12.85125206	12.84964097	12.84005587	12.83493166	12.81669335	12.86609367	12.84780419	12.87096115	12.85706458	12.82255933	12.87760137	12.86705038	12.87292818	12.90546855	12.85367848	12.8345763	12.87083133	12.86919899	12.83670389	12.86667617	12.83884608	12.86231944	12.83315329	12.88815694	12.91644102	12.85181681	12.86681983	12.88468742	12.88479958	13.04171524	12.20366521	12.00571641	13.30556855	11.89427139	12.80761273	13.15374683	13.31270045	12.04481627	12.90917397	13.4658748	13.71730528	12.99652596	12.67313443	13.43422911	13.33246784	12.41085479	12.69366641	12.67656754	12.0190717	13.18771879	12.44400743	13.70409249	13.21836996	12.71568756	13.41583515	13.18803211	12.07937682	12.19498147	12.6061297	12.74402207	12.72954544	12.429911	13.32541102	13.2327858	12.56285286	12.33611464	13.74041197	12.76658879	12.82604991	12.44992476	13.03686222	12.608771	13.05255473	12.84538558	13.50612972	12.41343895	13.02237949	12.71776264	12.47380979	12.65762846	12.93162618	12.7253603	13.06816189	13.06941737	13.35023081	12.61587404	13.48497439	11.71189529	13.1843879	12.75980228	12.91413216	12.60290409	13.68939174	13.22384707	13.03301579	12.91592436	12.16535336	12.82311707	12.14295092	12.85712951	12.64241338	12.69151622	12.89215961	12.14292963	13.84924942	13.716887	12.79339863	12.83660175	12.87654068	13.15682133	12.35916262	13.75423413	12.45360926	12.42976956	12.52527846	12.58879373	12.88083022	12.57453948	12.93986253	13.14336581	12.87198608	13.15316592	12.88517707	12.94950527	12.28169842	12.65511637	12.68946414	12.79278954	13.29898185	12.86023147	13.23974195	12.86236723	12.87736827	13.0375657	12.31941953	12.84642382	12.87548626	13.03887778	12.6798305	12.87607905	13.0864974	12.93402585	12.54089088	12.4418461	12.93090708	12.22084094	12.88546306	12.92845865	13.50288834	12.88060961	12.82848918	12.82692061	12.89824919	12.92423544	12.86439938	12.83677894	12.86667842	12.85669974	12.83607002	12.8440542	12.90163622	12.87510768	12.88626056	12.84121734	12.84290095	12.86344694	12.86730968	12.86184369	12.8580884	12.85074755	12.85670708	12.83535431	12.872062	12.84358097	12.82751299	12.80033528	12.90607628	12.92455824	12.86712365	12.87301772	12.20042425	12.88774762	12.66199932	12.90215184	12.71787274	12.62600339	12.82370898	12.89806065	12.9765972	13.06811776	12.416822	12.53586086	12.28327122	12.21541027	13.15771711	13.19285572	13.31147527	11.85001987	12.82193928	12.77218558	12.79724557	13.47145397	12.57262868	13.61849233	13.13431847	12.25820545	12.88714228	13.75660772	12.88798922	12.65572871	13.28663297	12.62034836	12.66866106	12.4703733	12.93522512	12.72281342	12.78700591	12.98155523	12.70301696	13.31517696	13.21734	12.4137858	12.92746695	13.17824383	12.16010542	12.27054522	13.24343354	12.80276845	12.86459194	13.515153	12.68817777	12.97765306	12.93400702	13.32656245	13.32175723	13.29943411	12.20043242	12.66561612	12.90073557	12.38639911	12.35279498	12.87417648	12.2042648	13.24440939	12.37239107	12.84583984	13.33419844	13.45112181	12.50374703	13.09801468	12.98123198	12.8843319	13.29054548	13.30390835	12.66676378	12.36772834	12.68974474	13.02275261	12.95412077	12.84563252	12.40550319	12.29986992	13.18047212	12.3715316	12.99552145	12.54392463	12.66367786	13.21307506	12.93044533	12.7302468	12.45532151	13.85061642	13.43123131	12.97167747	12.82195536	13.27185117	12.13341286	13.02399682	12.81752923	12.53300886	12.71375715	12.42945297	13.44046498	12.89947148	12.19127847	13.29662212	12.55894756	12.8588749	12.36702075	12.78218399	12.4030361	13.82691358	13.35686383	13.43270802	12.94427821	12.68649129	13.55984076	12.69801602	12.70700402	12.75154014	12.85906965	13.16693348	12.85096642	12.6257783	13.03653464	12.98194117	12.9311549	12.67897279	12.59399069	13.09226517	12.70825013	12.96967697	12.61687428	12.84595747	12.60765075	13.20005307	13.22701356	12.70029151	12.96965463	12.77614243	13.3755166	12.70547784	13.18603464	13.28273655	12.60037493	12.85537052	12.87769485	13.28242955	13.09609851	13.19397832	11.85163421	12.73947245	13.29730354	13.15945424	12.78290222	13.57340745	12.7160189	12.61507495	12.17728647	12.69451967	12.45957693	12.43360705	13.02785914	13.50564419	12.92361261	12.84377108	13.42448522	13.17048056	12.9689555	12.64015844	12.38903096	12.84140934	13.59349356	12.77528117	12.40232013	13.39318864	12.3482427	12.45302213	13.15688028	13.48290831	12.1927668	12.85711252	13.96831957	12.84104686	12.90262805	12.0603007	13.12955292	12.72510253	12.92322682	12.51275781	13.42489399	12.90923897	12.82952632	12.69285135	12.72971509	12.88087236	12.69322519	12.90068948	13.11356907	12.76370242	14.08007105	12.92793734	12.45824306	11.90545223	12.86590817	12.87213709	12.78710757	12.91179553	11.92429318	13.55159051	12.84430859	12.64483051	13.29374782	12.77380156	12.57445278	12.33337275	13.00847646	12.71669799	12.29576225	12.69597461	13.73967955	12.88639236	12.78964088	12.74599998	12.87641027	12.71250812	12.34347895	12.87387355	12.15242868	11.99739272	13.65049216	12.89426473	12.85977428	13.06820014	12.85307982	12.00025418	13.32200779	13.40927989	14.2697665	13.05854965	12.90077168	13.56227704	12.72737406	12.6388262	12.78708455	12.26350417	12.51085681	13.32006534	12.95129006	13.16565482	12.31069352	13.18143699	12.96876488	13.42379922	12.52121542	12.59290626	12.21043346	12.92420601	12.69399203	13.00654968	13.03446076	13.03046816	12.44160894	13.5932615	12.87072267	13.21608219	11.80895916	12.29556619	12.36520946	12.56873467	12.53027256	13.1563307	12.82927159	12.42651471	12.73701882	12.53510996	11.97651781	12.8171421	13.07227604	12.67017411	12.71832641	12.90383134	12.43458153	12.84691635	12.89157879	13.37352105	12.64218275	12.78127453	12.89932824	12.78557388	12.54715486	13.29485286	13.13002981	12.99138481	12.70245285	13.23272084	12.52561967	13.13175046	12.87977173	12.7862098	13.02243535	12.87353726	13.11913662	13.2274128	12.88419007	12.89576244	12.35732485	13.23957811	12.79235619	13.00209261	13.24626208	12.81326812	12.28311442	12.80110481	12.74915291	12.80938235	12.54039859	12.78694826	12.89064384	12.9883272	12.71295844	12.90235032	12.30641894	12.8377497	12.73350457	13.23743415	12.971718	12.62688058	12.23530279	12.73600226	13.72582342	13.1734544	12.51208376	12.96177292	11.87665683	13.03935734	13.50872444	12.896646	13.31762782	13.3560952	12.60716478	12.49622961	11.85052354	13.10237416	13.33611805	12.82876618	12.04056793	11.82230891	12.48233852	12.73413393	12.8868929	12.26411291	13.77960178	13.03932834	13.3199079	12.67828865	12.41852039	12.93149721	12.42318117	12.33471882	13.05450253	12.83338768	13.31707472	12.99479534	12.88778622	13.26353051	12.8403229	12.69122732	13.05965922	12.97788857	12.38095199	12.49235134	12.63094586	12.17072942	12.76694242	13.41811209	11.92720434	12.62121299	12.94858448	12.56786028	11.79500956	13.09170431	12.8178766	12.54601228	12.62326567	13.08818908	12.98745014	12.12272851	13.43046615	12.82356182	12.83292162	12.69089757	12.64505963	13.33970614	12.85420619	12.6413645	12.81132192	13.2231867	12.37503352	12.83135165	12.90779499	12.83006412	13.43003998	13.4856341	12.36009655	12.96682108	12.86048413	12.87181206	12.60480814	13.15122646	13.33253194	12.53702676	12.83633528	12.81851426	12.59551271	13.39927043	12.85689005	12.77076441	12.6313273	12.66284414	12.27250824	12.82862613	12.91239076	12.48449525	12.37696388	12.89623716	12.74469945	12.62060736	13.27500877	12.30870231	12.90609581	12.82237752	13.25855608	12.61729392	12.82460533	12.88812729	13.24295534	12.58355424	13.4020827	12.86581386	13.10848203	12.93293912	13.01433741	12.92570189	13.16118174	12.0320279	12.55498025	12.78864842	12.91383818	11.04032885	13.21798064	13.4459375	13.21201985	12.26896907	13.00869176	13.05975096	13.06240325	12.95209685	12.49090573	13.26681407	12.90801081	12.92835123	13.95370696	13.35060862	13.12550813	13.38094773	13.30192238	14.13995498	12.49654453	13.17884587	13.23169362	12.86466978	13.72515273	13.07739391	12.61316336	12.61313187	12.87568313	13.02797749	12.81850785	13.75555679	13.37740136	12.49165399	12.66999686	12.89232973	12.77407462	12.87385751	12.50190717	12.42462625	12.46587013	13.0061622	12.7415128	12.75079277	12.55503629	12.88709065	13.0782088	12.36251139	13.18891971	13.13074561	13.18878677	12.39526016	11.91170566	12.41643404	12.12301618	12.53887382	12.69121542	12.87522059	12.42165379	13.753139	14.09171722	12.87259349	11.98279922	12.91541126	12.96830723	12.63125806	12.73462925	13.16683731	13.10549347	13.5478659	12.7540041	12.34596369	12.20936531	12.88302887	13.56315688	12.66855154	13.09793424	12.85837627	12.52434169	12.4456229	12.14803265	12.8180397	11.9238078	13.55688878	13.20680335	12.10401737	12.91500224	13.11871809	13.46245638	12.61375559	12.43963671	12.96546815	12.06953958	13.16145804	12.88157666	12.28571994	13.55763877	13.22792246	13.18022767	12.43643746	12.5795186	12.38877287	13.67590667	13.36668056	12.25562944	13.12686165	13.47241803	13.03979524	13.55480846	12.80874145	13.17753503	12.95957733	12.89546146	12.42942289	12.58983469	12.03748382	12.59988914	12.74685066	13.42972712	12.59492738	12.78235107	13.10613139	12.99474853	12.83307382	13.05285851	12.88365018	12.89904538	12.7466763	12.4449605	12.8452297	13.08327039	13.07707888	13.18344694	12.60266563	12.88880709	12.88759268	13.4188378	12.55197992	13.05754642	12.83004517	12.46114294	12.60046457	12.97234409	12.85830708	12.58166246	12.14686585	13.12326053	12.78935123	12.84300345	12.91073336	12.77815003	12.94774341	12.90516544	13.13890036	13.13588246	12.61017585	12.82363856	12.53351007	12.79811055	13.08235527	13.37262877	12.92632591	12.90397362	13.61916173	13.20013697	12.88678345	12.74025511	13.16406144	12.7233094	12.03952026	13.09018791	13.03329546	12.53367408	12.32485535	12.69407844	12.87370652	12.90740831	13.23166346	12.68626229	12.9183439	12.88407514	12.71914579	12.91903751	13.34039697	12.96349178	12.37743638	12.79944496	13.05248475	13.1648959	12.78369991	12.44935879	13.56405946	12.39291456	12.81376508	12.75632343	12.65939696	12.6818376	12.87280165	13.18713073	13.16242974	12.39833809	12.06376598	12.79601033	11.77241184	12.47881368	13.0087729	13.18755509	12.85760661	12.54327039	13.09584657	13.16255039	12.81649647	12.00304386	13.48281903	12.87545558	12.68562877	12.82640532	12.52607407	12.94644985	12.99354897	13.39821608	12.5689823	13.18060734	12.44847244	13.32448553	12.42189496	12.44367081	12.7176363	12.66700523	13.48948087	12.42631649	13.40863437	12.34444308	12.63419406	12.447398	13.47178968	12.69119279	13.04370251	12.91078612	12.82695769	12.97845016	12.756741	13.40390668	12.36810231	12.3534445	13.2914783	13.15868959	12.66064536	12.48806846	12.9876545	12.40231173	13.31430802	12.34753876	11.50722896	13.29855863	13.20640485	13.15110218	13.43004007	12.57268249	13.04790674	11.90209605	12.89162966	13.25851487	12.56772086	12.55903029	12.65533921	12.77536067	12.26138911	13.33503132	12.29183786	12.35656602	13.024014	12.91697801	12.58765515	13.28772994	13.24740974	12.98207146	12.89330017	12.52966025	12.64804721	13.22917744	12.9402156	12.83710024	12.96723536	12.73722531	12.01442933	12.73656435	12.75169446	12.74910212	12.41848549	12.4171744	12.86704824	12.77197043	12.94178592	12.79820452	12.90253732	12.87579945	12.17172274	12.92304303	12.61994408	13.02924596	12.73724768	13.31793763	12.54210653	12.66277243	12.96058619	13.04915009	12.68579924	12.81331033	13.08910716	12.70506288	12.8030398	12.5426893	12.65199292	12.65051605	12.62566707	12.44377415	12.64364215	12.84870047	12.94105466	13.26904101	12.816812	12.35332599	12.84473899	12.93670897	12.59132695	12.64350925	12.59507301	13.61633015	12.71037785	12.90582022	13.45153529	12.88412442	11.91448787	12.27181613	11.6428641	12.9350807	12.8561975	12.5855949	12.84161484	13.46534542	13.22358137	12.94454571	13.25078251	13.60662086	13.03247664	12.3587187	11.91576755	12.87299214	12.54185296	13.42009234	12.86942901	12.11093349	12.19106575	12.87979244	13.21841868	13.67072094	12.97667128	13.19363704	12.41341754	12.57614896	13.21143137	12.53417174	12.77589876	13.29191015	13.11421925	13.24667927	12.55374981	12.78684399	12.82752303	13.13311024	12.99499884	13.07416195	12.90692715	12.96526603	13.33518609	12.70847685	12.6989291	12.84981558	13.28096095	12.55910825	12.98185013	13.11644962	12.62157787	12.86326494	13.2902262	13.37352533	13.14639966	12.36375871	13.20464827	12.6496964	12.01342611	12.6898807	13.56397863	13.05678047	13.04287955	12.83031201	12.88420241	12.87342894	12.21810648	12.48192793	12.93570853	12.44116473	12.83156592	12.91909085	12.66398282	13.08918079	12.83522089	12.99687174	12.93647181	12.3829565	13.31957461	13.349029	12.90878579	13.13295332	12.64097814	12.80148648	12.7185824	12.88168201	12.92157321	12.7375552	12.90220372	13.00820453	12.70291193	12.86512148	12.88409565	12.78442085	12.91334454	12.47496663	13.05357014	12.91124849	12.51569802	12.59933956	13.01359185	13.32496013	13.04348596	13.12965225	12.87573438	13.03220607	13.17020723	13.24054338	12.90419559	13.24249155	13.28197731	12.94740211	13.07609798	12.27940209	13.28159683	12.98660118	12.12043135	12.90214399	12.63245864	12.5758862	13.10790407	12.86355052	13.70873809	12.7726843	13.46028458	12.32851855	12.32795753	12.81521167	12.5193717	13.37165695	12.1498305	11.71221071	13.03678414	11.67169472	12.97727597	12.86892376	12.88249047	13.49241995	12.86601308	13.19594763	12.97324632	12.6724019	12.15167683	12.16908733	12.44422643	13.10134014	12.80281565	12.7374604	12.96724256	12.92121308	13.17157848	12.68393852	13.07520838	12.73189263	13.48443227	12.94340712	12.69837926	12.79239887	12.74104433	12.46105768	12.51162637	13.08845932	12.55551812	12.67953359	12.99400432	13.10510477	12.72957711	12.95538381	13.01785307	12.71894312	13.06806589	13.01948562	12.68241465	12.87926368	12.94248318	13.12761991	12.98480747	12.50639574
RNH1	20.13850042	19.43634856	19.89510753	19.44333582	20.32593624	19.55410196	19.74583364	19.42162658	19.23519691	19.83219155	20.90012487	19.35797631	19.98037482	19.99016384	20.36186777	19.99875192	19.64789359	19.66300449	19.95751482	18.51956095	19.3351027	19.84981904	20.50321667	18.67289942	18.90455528	19.96411255	19.93421257	18.89831544	20.27109069	19.93979103	19.3733977	20.51997934	19.57561807	18.92729227	19.60189811	19.09198044	19.8212273	20.91335531	19.38703039	19.4515532	20.13601606	19.9026431	19.99320685	19.44936908	19.57785833	19.51519956	20.79222629	19.70504964	19.43891655	18.61182678	19.57546713	19.45781512	19.76260103	19.42526364	19.43224252	19.27691892	19.29105687	19.73386895	19.45766519	19.93133136	19.83449732	19.47858074	18.6776895	20.17651181	19.91770996	19.92054909	19.66703508	19.30550897	20.22506228	18.71033129	19.18645232	19.47689511	19.74684761	19.5293254	18.79463217	19.34295948	20.47003752	20.026815	18.7550181	19.70332114	19.34822085	19.02378734	19.06297114	19.16837264	20.47828907	20.40439451	19.19944502	19.37871794	19.52760681	19.07005752	19.53407971	20.57512942	20.14915528	20.53591631	19.3969816	19.38951363	19.76734092	19.43301424	18.80713432	20.07571356	19.8006227	19.22145586	19.74915813	20.92193626	20.71912614	19.35492138	19.81208581	19.81747518	20.33683456	19.23830097	20.06537749	19.69993308	19.19442922	19.56340394	19.76914205	19.30885277	19.6765471	20.11495233	20.0256344	20.78697454	19.22478844	20.13791107	19.07088631	20.43306809	20.43984886	19.7506349	19.40025386	20.45003323	19.42842003	19.75276271	19.05382383	20.78357692	19.41236617	19.64446025	19.05909398	19.0454192	20.54029916	19.40953125	19.42009363	19.75850577	20.21009193	19.3839111	19.07988722	20.64471094	19.34029186	20.5815957	20.19658176	19.34975685	20.46128047	18.99746466	18.72491419	19.25534656	19.82481225	19.20782449	19.24552427	20.71672303	19.09858038	21.11051213	18.8735447	19.54568186	19.35149889	19.36347259	19.39135423	19.57441217	19.80962081	19.50112725	20.34501804	20.61293824	19.96223324	19.083038	19.83207235	19.41433365	19.58132273	19.97005314	19.82477963	20.75604816	19.5713019	20.78251231	19.64927894	19.51066047	19.54626261	19.46295797	20.87733174	19.34566285	19.71637743	20.04124682	20.46089866	19.47934145	19.17699139	20.28396524	19.24511525	19.85914572	19.39868803	18.46696369	20.55004542	20.35607971	19.41631351	19.7517975	19.24469918	20.68188144	19.00205993	18.84666579	19.71571845	19.64926802	19.84125849	19.02974845	20.26594596	20.5425409	19.75314165	19.71449799	19.46538783	20.60421192	19.63694878	20.51011245	19.8465118	19.04339201	19.26798637	19.42610424	19.02043981	19.06233807	19.51395728	20.66885628	19.56007925	19.51252739	19.33458987	19.05801711	19.30415252	19.45308573	20.74917967	19.06372451	19.58924637	19.45410255	20.50360585	20.44870908	20.66051755	20.49003967	20.58637074	20.70332278	19.94436307	19.03711642	20.54564918	20.32237954	19.33337646	19.93840803	19.56153269	20.33278737	18.8890966	20.64657493	20.91446729	19.41846094	19.00595419	20.13740259	19.54867335	19.82119428	18.9250822	20.34413109	20.34348228	19.04626904	18.97549467	19.60732747	20.17447649	19.18681694	19.74497144	19.35923534	19.84629878	19.33031222	19.79179999	19.80367889	19.57172382	19.17433105	19.17949635	20.48467669	20.92219726	19.45986099	19.74890255	20.69303687	19.69877502	19.25734827	20.51558668	19.49324707	20.71362455	19.77153551	19.28871001	19.10973926	20.44558771	18.89623034	19.55402004	19.29897567	20.44123803	18.931413	20.64964016	20.70525752	19.35798064	18.95566015	19.54761045	19.43391545	19.16976258	19.24012747	20.51985479	19.4536709	19.42691575	18.71443625	19.23248698	20.48495206	20.53363182	20.6291476	19.54103171	20.32129016	20.5546552	19.21953482	20.16413122	19.36711072	19.1930524	19.02210044	19.55898086	19.02231781	18.99644083	20.05790252	19.88012383	19.16881479	19.72070585	20.37276851	20.79988271	19.4122099	19.34469928	20.5796592	20.38487418	19.123945	20.25976951	18.76725792	19.74666311	19.42944979	18.82951184	19.53266227	19.45673327	19.70420172	19.72093953	18.76169781	19.37553534	20.28560022	21.13224919	19.56024286	19.51863727	21.01490097	21.01022846	19.16334428	20.69403013	19.15745596	20.05490011	19.8628227	19.04991725	18.95068803	19.62554378	21.1023661	19.54571388	19.21870168	19.3893031	19.66424132	19.11400984	20.03119492	19.43922267	20.13665335	20.52301562	20.24639502	20.23357578	19.60329068	20.25037197	19.52935412	20.10307557	18.86100879	20.51629936	19.310093	20.27428494	19.4868152	19.99688062	20.08433352	20.10814912	20.12138259	19.34620287	20.31427819	19.92835434	19.82342397	19.46701971	18.99746156	19.26325309	18.98935738	20.15113847	19.35875138	19.14802589	19.32217328	19.13686376	19.65387274	20.24126864	19.60670054	19.79297915	19.72690846	19.33366414	19.69888195	19.79698074	20.3935717	20.06958328	20.66538537	20.89941762	20.05441591	20.42759048	19.64465119	19.27050532	20.85514217	19.88659424	19.80556777	18.71685456	19.57642309	19.27182785	19.68357011	19.26505665	19.98197751	20.83634919	20.13302348	20.62601825	19.17110548	19.0167713	18.82748495	19.57137738	18.86164068	19.65322957	20.78397768	19.82981216	19.17521911	20.81912352	19.28061771	19.89391316	18.50784343	19.98995013	20.75166742	20.78403157	19.2976721	19.87606211	19.4273216	19.99518395	19.65250512	19.47621579	20.11455711	19.40069903	20.64867362	19.00927637	19.34928083	21.22660613	19.58723554	19.30580052	19.41448505	20.70447068	19.41789817	20.05481762	20.48002692	19.5531575	19.54741099	19.58091976	19.43842909	19.37813929	19.5172884	18.95792454	19.55130146	19.1945158	19.80007872	18.83663969	19.43358848	19.68992336	20.55386071	19.82669562	20.30331629	19.23641276	20.34089483	20.40612662	19.69224258	19.44196968	19.76281054	19.77773117	19.75586721	20.93713653	19.7337923	20.4373516	19.3459717	19.40929307	20.00591548	20.44657184	19.43881301	20.39834479	20.62929357	19.78393553	19.12286585	19.18047858	19.55331283	19.23989402	19.68497856	20.44031995	19.31602572	19.13754485	19.13094718	19.61610528	20.48374377	19.14424083	19.51080205	20.75389169	20.42920414	19.171061	20.21554238	19.70296294	19.57045052	19.47456414	20.15345987	18.86784976	19.15012235	19.43385291	19.26132928	19.21222093	20.39649028	19.85665996	19.91702264	19.68222541	19.88381995	19.16413624	19.77113427	20.29336419	19.76673232	19.46142608	19.24291222	21.09468457	20.26360569	19.56382342	19.75647803	21.47419823	19.83135666	21.32923407	19.51695264	21.26451506	20.10052381	20.71594639	20.4632131	20.2050373	20.18728867	19.12717792	19.1651286	20.27610217	18.07961379	20.18197766	19.18324243	18.75991688	18.63054175	19.65972688	19.19518113	20.44501853	19.06854814	19.50553988	19.1115273	20.06786925	20.22063763	19.58539515	18.84517446	19.13884145	20.37976555	20.39585659	19.20896197	19.50688574	20.13679247	20.32862262	19.32657617	20.26369323	18.47681816	19.97701315	19.06278985	20.78612635	19.54483672	20.72207702	19.9548638	19.91341272	20.66856345	20.79548487	19.20515717	19.47888567	19.17170732	19.29897928	19.29405133	20.00571374	19.85031573	18.98589412	20.53184987	19.94761236	19.22134017	19.1810631	19.51736252	19.96512482	20.73840611	19.82499492	19.45412326	19.89935637	18.83462047	20.02663546	20.44416053	19.19438608	19.78631632	19.57880581	19.25152733	20.97475987	20.45741936	20.81809737	19.72275731	19.70621046	20.01620183	19.61163022	21.02590212	18.94817415	20.85349103	18.84591125	20.47078158	19.4402857	19.65973992	18.93527414	18.96328549	19.71614736	19.31865094	19.3564711	19.10782609	19.37347924	19.9816627	20.00499662	20.0657731	20.73738691	19.72429985	19.70430656	19.69692342	19.92559786	20.48729574	19.55752212	20.29764282	19.89973811	19.07842325	20.90777567	19.57155526	20.22455744	20.05398339	18.59812703	18.84752351	20.69886347	19.10725091	20.66106971	20.06020857	19.35649557	19.85774398	19.53783847	19.31810067	20.32631425	19.44104814	20.13416781	19.11860943	19.39556041	19.28047267	20.2344166	20.51287514	20.1073327	18.74929145	20.25993243	19.61074505	19.74253997	20.23410422	19.3320904	19.57765601	20.06529034	20.4674676	20.26544925	20.25596018	20.04056484	19.53160545	19.87093709	19.60032036	18.82564659	20.34400927	20.32120568	20.41944717	20.38773058	19.60295965	19.32283324	20.35756055	19.25158307	19.15122165	20.25998485	20.38810958	19.92141354	20.24635134	20.21687921	20.47305095	19.5766719	20.42360458	20.50799811	19.51624998	19.3841389	19.58844392	19.55329529	20.51311899	19.4076191	19.71228646	20.71621769	20.53428072	19.21444364	19.42031383	20.6204255	20.55433132	18.89714859	19.52430231	19.43441548	19.20489549	19.47710779	20.50919583	19.39532342	19.04193678	20.40917108	19.56389903	19.29772522	19.38517423	19.15973098	20.3312507	19.4999349	19.62941456	20.05333597	20.18799658	19.0432689	20.0421678	19.4550389	19.07922125	20.06783881	18.97836163	20.67540941	19.47876501	18.40696498	19.11218966	19.30962977	20.8844096	19.3258085	19.40779846	19.57080084	20.47299527	20.81435589	18.54861606	19.67240132	19.52182397	20.42823373	18.99139062	19.82885203	19.05283252	20.69307544	19.6795236	19.07899902	19.79654677	19.96722629	19.85300032	19.87545228	18.54051622	19.85903617	20.02189709	20.02776295	18.38328202	19.73045249	19.24048569	20.16456805	20.15998688	18.37663568	19.801217	19.93346561	19.36182104	19.81467728	19.84719603	19.91631013	18.67085507	18.77088155	19.76237793	19.48324646	19.67299993	20.37983017	19.77508233	19.07560496	19.05191132	20.40269717	19.2741642	18.78833833	19.59547032	20.60980782	19.13709466	19.76631369	20.05520653	20.16493586	20.4420753	19.81057217	20.39394645	20.4889654	19.6177276	20.28152285	20.58260773	20.61526187	19.56502035	19.47190017	19.86686543	20.44208802	19.75515571	19.41436428	20.08434849	19.72245766	19.84133197	19.84030495	19.61276111	19.46108275	20.38142563	18.66483754	19.39288785	19.99962394	20.46958044	19.73575702	19.39843834	20.43509536	19.8860051	19.53956734	20.77780741	20.15018416	19.66326727	20.27550558	19.37651965	19.39628196	19.57910946	19.26878197	19.3083399	19.69417042	20.25900252	18.70655027	20.61670762	19.5225495	19.53470372	19.47395894	20.64176835	19.12626127	19.35146569	20.37657494	19.14262368	19.32697964	19.09925587	19.44303309	19.25625048	20.71362752	20.30810153	19.04151832	19.45097418	19.86204209	20.53003305	19.56401687	19.33647002	19.48518304	19.86743611	20.34132802	20.35752436	19.21835723	20.59377085	19.64650698	19.34743748	19.06511015	19.58589999	19.31147964	20.55109689	19.00628076	20.35579233	20.6957532	19.59062382	18.87009114	19.72762463	19.11798777	20.46012557	18.90481044	20.2657531	19.5015848	18.64054095	19.86920748	19.8452671	19.88493665	19.15781853	19.40582108	19.49266039	20.19777269	19.49475063	19.51753552	19.92852457	18.88286631	20.18562685	19.0004757	19.51852376	19.63050038	20.28701239	19.36936163	19.62138443	20.74570713	20.54587733	19.05927964	20.5256424	19.25747604	18.74529003	19.77942458	18.88889425	19.60693798	20.09771163	18.91455739	19.05072983	19.33394936	19.24739334	19.11809967	19.65755489	19.94362341	19.62731632	20.83337501	19.40667993	20.72004063	20.64015073	19.23290128	19.97760313	20.7052149	19.61065218	19.36564553	20.57310038	20.71069509	19.61442291	18.54376816	18.77871673	19.87142213	19.79552235	19.50030241	19.5201596	20.40358994	19.35770237	19.64859398	19.45892269	19.3823475	18.99090648	19.47696488	18.74646301	19.81531524	19.28188018	18.94608574	19.6337379	19.76683241	21.16892864	20.4816629	20.34298763	20.45771971	19.33673661	20.85228679	19.43788201	19.53141012	19.83660596	18.83646736	19.32653455	19.22996385	19.49397303	19.88626312	19.99174373	20.01090203	20.44261866	19.55838163	19.03721318	19.01879931	18.75796633	20.89275983	19.55808082	19.852507	19.69728925	20.11879968	19.48073542	20.44829583	20.71309119	19.88343395	20.25301764	20.16847429	19.68290943	19.72320221	20.01052749	19.44348925	21.31045913	19.91006956	19.06483452	19.45020576	19.54111712	19.25600966	19.58204956	20.0421864	19.77657669	19.003167	21.09251898	18.91425035	20.51181253	19.93211353	20.33890224	19.83928611	20.53453628	19.65565861	18.81085013	20.29534879	19.24391983	19.27308071	19.15529123	20.24071965	19.0049092	19.1177309	19.24724754	19.61945404	19.83722547	20.90971067	19.50309102	19.65200045	19.01269996	20.34990777	20.43999562	19.58094524	19.57696772	20.55548634	19.11076384	19.35480724	19.92882378	19.86128547	20.89674159	20.78899251	19.70563894	20.84667878	19.73681326	19.79716996	19.78058558	20.05348672	19.49184864	19.38304422	19.50155278	19.38121882	19.46310999	19.45737196	19.72498947	19.35537399	19.44090098	18.65338754	20.93740213	19.45298375	19.74640373	18.94296929	19.52635919	19.72750773	18.67654446	18.81807359	20.87955299	19.76149179	19.27740134	19.39520749	19.41565769	18.95128944	19.40735058	19.54685946	20.02948443	20.04428413	19.24619549	19.62614815	20.29665334	18.95440723	19.8165431	19.95665938	19.28096722	19.98437393	19.73617612	20.3485708	20.15331855	18.98677432	20.2895852	20.03655819	20.41705825	20.29695815	20.57985356	19.55301861	19.11184692	19.76252479	18.42412932	19.66002096	21.07989217	19.83092577	20.13703016	20.83534659	19.99135086	19.34110626	19.73008738	19.17839287	19.403777	19.94842765	18.96902991	19.86811931	19.20015141	21.10073792	19.06124731	19.68465384	19.56977895	19.89845344	20.13119778	20.38918793	19.40786503	20.80785312	20.19966468	20.10335287	20.31970278	19.49312997	20.613823	20.80960156	19.34307137	20.69827537	19.57758221	19.52505334	18.79090557	19.66060548	18.82651621	19.51545589	21.04909365	19.66281237	18.95380705	18.88374237	19.67230503	19.84584468	19.37416559	19.39777846	19.29055153	19.65427213	18.47032796	20.0451548	19.59939559	19.70312253	19.60807033	19.66374927	19.40023127	19.5232613	20.89806653	20.89775131	19.14908372	19.29337521	19.97439959	20.57219012	19.72444207	20.04599181	20.71171372	19.94521184	19.83853667	20.04960912	19.85942266	20.25012696	19.23976294	20.04518568	19.88237846	20.16540368	19.98436442	19.54599506	19.3191782	18.63424555	19.86656227	19.71121985	19.93913137	18.54246668	20.96160595	19.07362056	19.27798451	19.83866884	20.69724656	19.53031771	19.7962422	19.77874947	19.86708678	18.3458687	19.34874306	20.21535869	20.58661401	18.92747108	19.75332544	19.46907927	19.09328335	18.98418853	19.55002317	19.21503383	20.4750415	19.9019473	19.21198944	19.19766363	18.81369096	19.1312059	20.51404273	20.4647756	18.93557298	20.57352089	19.2126076	20.026587	19.95206372	20.21929848	19.09656235	20.02809223	20.38298495	19.85794551	20.00710908	20.33197433	18.91100816	19.03923343	19.94484612	18.83283352	20.77837705	20.04749472	19.69127245	20.64725121	19.11402789	18.67616734	20.71698824	19.24264008	19.77691434	19.40327502	19.37878995	19.37061251	19.21417627	20.84502188	19.72280129	19.22455517	19.33999427	19.95654657	19.07558386	20.08212157	20.10716889	20.15196477	19.23307498	19.83164749	20.72656267	19.81199303	20.0819566	19.11719554	18.84204681	19.79709448	19.24132686	19.50989455	19.58335969	18.93124622	19.93780313	19.31655604	19.40884352	19.84013733	20.45486857	19.0784802	20.50367787	19.60362972	19.74985415	19.1922337	20.94760629	20.65760288	20.90721568	19.34250681	19.1686255	19.56677068	19.75321492	19.80252359	19.03376333	19.23972659	20.35734656	19.80907705	19.52553619	19.2029947	19.6556652	18.75074955	18.93376325	19.54164785	20.02565809	19.56208096	19.56385974	19.91054278	20.63967111	20.69829926	20.58216891	20.71339978	19.53967314	20.57386705	19.3249786	19.30247679	19.35949772	19.43911564	19.32062478	19.01246868	20.59947394	19.6725208	19.55207193	19.36330308	19.10745994	19.2324696	19.71071249	19.73689123	19.76173447	19.7078217	19.56453169	19.82714585	20.08082566	18.6216748	20.07471948	19.21932391	20.52451652	20.95029455	19.42120288	19.55932242	19.61047283	20.50905587	19.32515524	19.77859446	19.62906305	19.2968747	19.55950809	20.66860554	19.19048843	20.11908582	19.85714263	19.94817836	19.31883386	19.57597097	19.7586387	18.96141789	19.27653334	19.64408075	19.95745855	18.77571871	19.57939713	19.46836616	19.66754616	20.14277839	19.16752217	19.84034238	19.52797428	20.34083346	20.26255528	19.07884989	19.62492293	20.26209312	19.03626124	19.87295028	20.45566438	19.96954547	19.58474492	20.2399868	19.56036652	19.6391183	20.642197	20.38004309	19.41417048	19.70226558	19.50565706	19.84495373	19.38572456	18.99080407	19.39243318	19.32283499	19.07946366	20.56112787	19.04059564	18.95332462	20.75173879	19.10790267	19.24530954	18.80731097	19.53120481	19.75581487	20.61193583	19.49811654	19.42076886	19.60838026	19.16715529	19.39013011	21.23001482	20.42282543	20.17328988	20.68253174	19.50994955	19.05649424	20.61913179	20.05955977	19.0711235	19.0382523	20.46951601	19.6208951	19.38492013	20.45573095	19.04810978	19.10111838	18.82927554	20.23476452	18.94482061	20.47869107	19.59993644	20.7056657	20.6297883	19.7980125	18.97715182	19.59845502	19.4038715	19.58183094	19.22148078	19.70309621	19.34085681	19.58972822	20.79097348	19.67684389	18.65437917	19.55497467	19.00290136	19.16912426	19.33711277	19.27841234	19.42164097	19.89902318	19.30671636	19.9735093	19.95459582	20.38989897	19.73141639	21.02487222	19.64611636	19.44257957	18.60936515	20.03729268	19.7597054	19.65643501	19.26687615	19.38660538	19.74602322	19.54407708	19.89706131	19.85902021	19.36314896	19.48106404	19.60375646	19.22621964	19.28676541	20.0044086	19.56924913	19.94229615	19.94454955	19.3308758	19.37064004	19.92015077	20.61803232	20.72241477	19.52802908	19.30228132	19.67031108	18.04168689	19.18073635	19.46939863	19.34865536	20.14670035	19.48986381	19.70432398	19.19400218	19.42482253	19.15632078	19.56304084	19.84463127	19.6890744	20.67293173	20.53064852	19.08965228	20.49365156	20.76633051	19.53625973	19.55239499	19.99979513	20.6572936	19.63599981	19.6904564	19.6985699	20.30026587	19.7009761	20.58597423	19.03968706	20.50892411	19.64339381	19.96166462	19.29742989	19.19191611	20.04803198	20.07881669	20.88564089	18.95518915	20.64513894	19.27626774	20.23488737	19.5950313	19.70074378	18.74676364	19.12177513	19.80169378	18.84678494	20.6418108	19.6157672	20.29593092	19.17482719	19.61182498	19.62653745	20.65244176	19.44910304	18.98256171	20.74549303	18.99761446	19.29840141	19.77838404	19.51476467	19.3815684	19.45218729	19.57807974	18.91927888	19.43502843	19.25451901	19.48884302	19.12458888	18.64527711	20.70949726	20.76428516	19.59043518	19.23841793	21.09182772	19.82311566	19.17415806	19.95875848	20.5502169	19.33052489	19.40438966	20.65160475	20.0204411	20.68615204	19.35252122	19.65157389	19.80911035	20.70927367	19.87439648	19.60490723	19.45945086	19.2490681	18.97740547	20.99861237	18.600111	18.97580418	19.09797467	19.29371875	19.20483157	19.14949629	19.458638	19.84534929	19.09308284	19.90147725	21.15141943	19.96211518	19.43377928	19.89369293	20.31780922	19.40908525	19.92783418	19.70938013	19.5475212	19.67972004	18.56449594	20.99846263	20.61349837	20.30688216	20.32680614	19.94299781	19.57592258	19.94259944	20.5818365	18.7261748	19.65872841	18.92501036	20.41885306	19.70095766	19.59852876	19.18388533	19.11821287	20.37818493	20.11059942	20.72145251	18.38395223	19.98252477	19.54946808	19.37378914	18.58498184	20.37889956	18.86918884	19.79476339	18.68492135	19.59053204	20.34620583	19.41100702	19.29057091	19.41433055	19.64828806	20.19134623	18.79404048	18.96076873	19.9507882	19.92193929	19.53828273	19.80065334	19.67224129	19.14806761	18.97673328	20.22265351	20.27797339	19.21095577	19.25140673	19.45928464	19.52527406	19.41412599	19.23077753	19.62084682	19.50222713	19.64360982	18.99146853	20.00602549	19.59389727	19.02197963	19.28069233	19.55857449	20.4543842	19.93669814	19.09158197	19.84765586	19.77649506	20.50401886	20.68031265	19.98259446	20.73086901	19.46146926	19.95774693	19.39306332	19.46311615	19.56501867	19.12870449	18.90052888	18.95373243	18.94456484	19.68837187	19.74900743	20.28070598	19.46883538	20.30188372	19.83252365	20.64185787	19.3034124	20.29264833	19.12633661	18.92230736	19.60545169	19.21956785	20.44218674	19.02612349	19.09464217	20.83039373	19.49682697	19.29350213	19.76304991	19.05495536	20.11994902	19.36133857	20.49020311	19.4104701	20.83602722	19.60395928	19.51005181	20.58100952	19.70967766	19.01962924	19.21681509	19.22332696	20.5885727	20.75594939	18.94892782	19.14171964	20.46005143	20.44643343	19.18609763	19.53039237	19.45315264	20.6289896	19.25062104	19.71324574	20.74079948	19.89257717	19.37498454	20.76404603	20.80306742	19.83980406	19.77649883	20.00060219	19.58696963	19.29657211	20.89075593	19.53014238	20.43052648	19.1655247	19.72779364	19.19253582	19.87462064	19.62569799	19.64061668	19.09916526	19.28278881	19.10176477	19.71031624	19.39135348	19.08796691	18.5704522	19.26098379	19.70891347	20.36163088	19.69571529	20.82802822	20.46425873	19.62544867	19.51973895	19.29784386	19.33575921	19.80259487	19.1218263	19.95365331	19.47573792	20.79462679	19.1146862	19.02887528	19.66087795	18.61662281	19.28150129	20.10425269	19.91327313	19.52505567	19.01774992	20.9775914	20.58505875	20.57097272	19.05030987	19.03068925	19.56634697	19.48369903	19.53670003	19.92072074	19.33989783	18.95448081	19.1091095	19.89141121	19.20279978	19.56872702	19.29796281	20.74550904	19.21714343	19.12971979	19.03999359	20.23418472	19.56217392	19.60891145	19.62357168	21.11011015	19.95278236	19.30052039	20.90738001	19.77543165	19.75533598	19.23048968	19.88564233	20.88037984	19.84636081	19.80974102	18.74315171	20.1436048	19.37504712	20.35931902	19.89636469	19.70748994	18.658612	20.19621172	20.93771803	20.38029858	19.34358441	20.11133645	20.11216073	20.26902528	19.76767784	19.95152886	20.30028312	20.0398979	19.23366469	20.3337792	19.70203185	20.04573971	19.57435036	19.89065959	19.99384138	20.14863777	19.72446528	19.61723076	19.78133615	20.7495292	19.49232907	20.82767127	19.03240678	19.91659531	19.3023688	19.03657176	19.59764222	20.74446329	19.80214672	19.9658227	20.29171626	19.02144072	18.73483164	20.18642432	20.60115963	20.10077884	18.85437146	20.56278019	19.08817451	19.20020296	20.24468669	20.83028204	19.397698	18.7140164	19.0799153	19.25109499	20.35611027	19.22403408	19.71113607	19.38853683	19.77184101	19.83358262	20.37552081	19.81345452	19.39362781	19.39978464	19.5297949	20.54799618	19.27395999	20.4464091	20.27838669	19.54199085	19.88493743	19.11359657	19.56670279	19.81654523	20.35694551	18.67525031	18.97595345	20.35398837	19.49074901	20.25724857	19.53918796	19.00622534	19.2345268	20.69420001	19.20332147	18.8236124	18.74721379	19.46714438	19.43550621	19.8185262	20.62576998	19.63284045	19.402965	19.85798546	19.44386393	19.37235152	20.50629617	20.30095309	20.41636838	20.17734166	19.64685777	19.32436052	19.57409999	19.69586146	19.07817427	18.99597418	19.36803372	19.48340707	18.94160077	18.53415335	20.65455042	19.60240719	19.26496922	19.23809423	19.60907493	19.97669221	19.32187422	19.9785719	20.83919229	19.80634515	18.49152024	18.73709077	20.79823969	19.20454432	18.3458581	18.82275699	19.33932735	19.67880417	20.38830385	19.30888556	19.07693712	20.6631822	19.39934526	20.54280254	18.92059428	20.51616721	18.91180077	19.71157728	19.62009006	19.5713931	19.40096505	19.83580562	20.38107214	19.01792933	20.13715818	19.66760874	18.72381135	19.15260257	19.20979303	19.63429252	20.18061801	19.06587103	19.69674626	19.19018465	19.57016689	18.95214233	20.43125074	20.37608684	18.89870823	20.08430711	19.73496943	20.59403454	19.07428125	20.67368943	18.75998922	20.24287978	19.11083218	19.30437247	19.42657604	18.85779993	19.40950798	20.54253463	20.3702018	18.79493833	20.22162564	20.51469733	19.29559376	19.29058419	20.59084925	19.3106738	19.37837054	19.62588729	20.06303684	20.67221073	20.67938066	20.08578151	19.2492852	19.27400311	19.71525604	19.32809212	19.67270432	19.08577535	19.27215231	19.30184026	19.81995133	19.18911367	20.37864745	19.74062798	19.64511628	19.88821875	20.27822589	20.54071857	20.22814992	19.73492731	19.19432007	19.32847335	19.66970948	19.57883622	20.27093518	20.64165354	19.47521566	20.48736216	20.24392483	19.20770207	19.4217319	20.09268145	19.4885472	20.96628077	19.62035802	19.47083946	18.42703398	19.99702519	21.01273282	19.96505063	19.70067588	20.5517671	20.56858443	19.52729328	19.88748488	19.90126736	20.03689813	19.6996449	20.49489727	19.65270394	19.71155535	19.47552419	19.52112715	20.59196009	19.73784932	20.63896732	21.00532971	20.40743017	19.47014647	19.2647922	19.53822886	20.58557383	18.87812225	19.37925602	18.70884598	20.80468961	19.50997245	20.56156982	19.03499025	19.25171264	19.3464059	19.3283447	19.83765836	19.25710085	19.56636281	19.59666469	19.58624245	19.33297082	18.41172341	19.11565701	20.52590887	19.34996881	18.832473	18.77384188	19.64564625	18.9705137	20.58147865	19.04418919	19.01772252	20.6698731	20.27044544	19.26620226	19.8094099	19.85722473	19.34400328	18.4183249	19.18708928	20.56685566	19.61213106	20.19544571	20.44544171	19.89818088	20.29997359	19.37073393	19.21025021	19.35221588	19.33145474	19.19850954	20.26809616	20.66779393	19.28332656	19.4986385	19.112166	19.4873286	20.6140906	20.64280614	20.14078607	20.17162199	20.5266583	19.89482067	19.78711726	18.98626138	18.75458293	20.14115075	19.52993096	20.43501406	19.41334618	19.41184358	19.3526112	19.42551661	19.40684243	18.66376297	20.64538378	20.28960639	18.81058435	19.08800086	20.38824018	20.63154599	19.75417001	19.12882251	20.50257981	19.04707758	20.50380114	19.36427004	19.50031328	20.1367083	19.54890056	19.19658572	19.62817322	19.39104716	19.70856508	20.04796432	20.08260223	19.53432642	20.7142437	20.67577361	21.03529188	20.69012135	19.67167906	19.72019951	19.96335164	20.71589947	19.95897625	19.31847409	19.15180016	19.49751155	19.3304339	19.21014754	19.69586335	19.72456584	19.24458285	19.39045244	19.20312973	19.19971348	20.60264522	20.71539958
RNPEP	15.24538584	15.56275298	15.14886466	15.09200196	15.74229907	14.95884851	16.08308776	15.12116983	15.74804409	15.40577051	16.2442489	15.17575377	15.60734383	16.26926421	16.30663722	14.6398643	15.3812307	15.95150871	15.03576239	15.2976544	15.83399975	16.29384585	16.27150522	14.48581711	15.68785584	16.48556893	15.94176987	15.49637678	15.44880351	15.96509808	15.57622236	15.77489083	14.99089398	15.23206253	15.23994892	15.9898201	15.42668484	15.92450634	15.95768938	15.20526918	14.73885046	15.30753195	15.96787165	15.27775455	15.56895504	15.62792713	15.63180486	15.74004412	15.75352906	15.21495449	15.12540611	15.24537571	15.91279443	15.27073172	15.67430896	15.41543955	15.85365618	15.83443454	15.31385397	15.96072361	15.39435577	15.23994067	15.80581071	15.00328185	16.67864857	15.75774726	16.20099826	15.41795587	15.07391114	15.48185421	15.45975313	15.37827542	15.89157454	15.26875213	14.86828819	16.18679968	15.96297233	15.89281877	15.75934203	16.77359366	15.73950866	16.44687987	15.32353836	14.98922244	15.44977923	15.72071688	14.66547757	15.27914271	15.27375026	15.38661969	15.44022578	16.09608539	15.05898124	16.28275371	15.75081785	15.68589917	15.52031499	15.48165832	15.34830574	15.42590866	15.48724302	15.91591023	15.9846967	16.39217336	16.25290523	15.56644919	15.15344092	15.91741149	16.02628524	15.60404797	15.77340668	15.21954869	15.30120243	15.31722665	15.24254404	15.83568928	15.72091713	15.14839575	15.22069273	15.72075369	15.35573695	16.40483613	15.03401151	15.44485568	15.43973391	14.75521838	15.01149329	15.55898926	15.46710898	15.83515629	15.54185758	15.87066554	15.6795712	14.72635434	15.70392569	15.8715677	15.52386212	14.99053068	16.06391126	15.12576664	15.27616123	14.90574457	14.72024723	15.85482568	16.00986617	15.19228839	15.25174786	15.01327154	15.6325744	14.85284289	14.75399683	14.50291165	15.52280918	15.25749973	15.03200453	16.00926479	15.99067552	16.1663402	14.97298784	15.55676794	15.07233326	14.91882598	15.53074494	15.85792129	15.71264775	15.08274457	16.15109578	16.36687823	15.80419664	15.43607318	15.26433289	15.34565679	15.95423098	15.90012862	15.78682373	16.57205907	15.97921924	16.1288248	15.0056914	15.99995518	15.41075617	15.27651625	15.70786784	15.28933156	15.35745286	15.43559241	15.77479039	15.50286714	15.67972012	15.96213735	15.80251198	15.8950304	15.13059371	15.79211611	15.86272354	15.99209869	15.96715364	15.59118695	15.73563018	16.0921797	15.68370141	15.73739399	15.11571379	15.60924623	15.97898658	15.32478521	15.69185686	15.53856364	15.25747361	15.60059443	15.49117235	16.05391902	15.36384432	15.8960837	15.35955423	15.49997141	15.75469406	15.6810752	15.36533601	15.69337815	15.32329232	16.02756727	15.78051626	15.50313259	15.30969657	15.28044566	15.05700214	15.75998187	15.72794319	15.50991539	15.35669159	15.03130304	16.16379436	16.1713752	16.10737134	15.57853944	15.94338397	16.04013098	15.38916758	15.70007739	16.0704845	16.05632389	14.7103905	15.27332413	15.44010001	15.65134524	15.05906253	16.82453564	15.55396986	15.99039546	15.587488	16.26670681	14.45804011	14.88408163	15.53478923	15.90150266	15.83846659	15.56718572	15.62837742	15.34407925	15.93484198	15.81933566	15.35186629	15.16395541	16.10191089	15.00379714	15.9068932	16.20739852	15.3905888	15.89724199	15.7914291	16.02187303	15.94977903	15.56604471	15.83766147	15.72993368	15.43008936	15.3793	16.04619273	15.22664263	16.17329114	15.10868829	15.82367991	15.27236618	16.21008815	15.14392735	15.32811817	15.22037884	15.7934168	15.73931806	16.20307995	16.02335852	15.18747815	15.47109172	15.72592383	15.85388251	15.43277865	15.4068481	15.86580612	15.53312301	15.6792061	15.20181012	15.21986257	16.33984172	16.14993256	16.33452784	15.43935994	16.35200147	16.14193309	15.98361374	15.1726659	15.52757385	15.19903365	15.68524413	14.99018646	15.13054394	15.40358643	15.88206347	15.00262421	15.38738218	15.48957613	16.10684451	15.99633541	15.28945177	15.52077398	16.22349664	15.40823496	14.86423125	16.60314923	14.56226162	15.49113878	15.10659695	15.61404241	15.42825984	15.29628228	15.04127492	15.67777157	15.76759199	15.71674297	15.89163981	15.71589946	15.84628224	15.76656747	15.86070358	16.06866262	15.78875057	16.12050285	15.51139813	15.28092321	15.85044811	16.0192742	16.23351644	15.18569314	16.04073054	15.18152537	15.27236703	15.28544285	15.35379036	15.32176211	15.36349312	15.11013718	16.13050956	16.14673631	16.39316422	16.09828938	15.52410175	15.96258622	15.18157324	15.85353467	14.95512722	15.48365	15.45118997	16.15226087	14.77165118	15.93024567	16.07805877	16.23838409	16.34643041	15.61503735	16.05274262	15.57284659	14.82743499	15.75598584	15.42495926	14.92833559	15.62980416	15.94427423	15.10651416	14.61992923	15.46963191	15.2198151	15.20289563	15.94587251	15.37081122	15.16543458	14.93040697	15.9814584	15.6822989	15.18225368	16.23698886	14.96364793	16.08813961	16.021945	14.92742792	15.92913704	15.83329403	15.64743395	15.81180563	15.88031236	16.21720397	15.57864231	14.82026044	15.67092741	15.30593291	15.51930785	15.67873444	16.21260941	14.9197164	15.8830856	15.38414478	15.37780666	16.22244243	15.46501397	14.91864634	15.60910869	15.20486489	16.02810646	15.07282212	15.89977867	14.72007667	15.6812298	15.61613557	15.52638174	15.97534803	15.61576025	16.40122952	15.76735557	15.5486168	15.51766706	14.92188629	15.87049481	15.93255912	15.78910359	15.95468624	15.32949001	15.32184332	16.63788645	15.40710017	15.23149048	15.08664163	15.7397776	15.50729943	15.64076572	15.9819985	16.16073787	16.19171148	14.92446746	14.34521092	16.04396214	15.14142363	16.19052016	15.16184459	15.16799307	14.95987883	16.08617576	15.14271919	16.48398838	15.70089383	16.05220607	15.62391566	15.51826863	15.87738077	15.34719557	15.05125087	16.09823619	15.60923586	15.8130578	15.1361978	15.97514692	15.8425714	15.93385549	15.71654975	15.66814228	15.75529588	16.12276245	15.7376358	16.10301081	15.94945133	15.99192094	15.30100175	15.82689443	15.67426504	15.99593517	15.53277121	15.85177128	15.60234447	15.91026059	15.75974532	16.27484616	15.97517755	16.05613479	15.88482986	16.81198793	16.20580009	16.21013663	15.75946998	16.33753647	15.84796037	15.50149057	16.6707498	15.11001892	14.97828354	15.53624419	15.59053759	15.12137921	15.91841097	15.7023911	14.91130659	14.92749702	15.83868608	15.65710815	16.02795338	15.58103888	15.40195632	15.05472915	15.42018335	15.5925077	15.80113691	15.27851558	15.35140089	16.05089046	16.2787645	15.58433224	15.19638258	16.1321526	15.83012721	16.43821266	16.57913099	15.84471869	15.9304705	15.56828182	15.78342327	15.743107	15.67726961	15.98889467	15.4773108	15.68034158	15.89406246	15.83168826	15.42419447	15.79817113	15.919375	15.54016447	15.78101136	15.81441981	15.84560957	15.6156182	15.64913664	15.78288788	15.84246836	15.94605853	15.45218963	15.75408864	15.84127117	16.07349493	15.55811148	15.91865812	15.46134725	15.79052367	15.31055562	16.14915531	15.52447578	16.25957264	15.48400905	15.41051597	16.47534313	16.2346435	14.96127853	15.07742903	15.22871134	14.7315076	15.36398163	15.34351566	15.1777745	15.53174741	16.10568249	16.19206817	15.46024327	15.43152597	14.88463848	15.37729144	16.28639091	15.69429915	15.83454241	15.33778725	15.76376835	15.86228513	16.20318479	15.06144247	16.41004546	15.48018831	15.42326973	15.50032415	15.70988796	15.62952502	15.34417281	15.51433223	15.33494677	15.41189783	15.65580057	15.40956139	15.59028875	16.26092548	14.86482071	15.15684482	15.05449201	16.36665857	15.24049794	15.53970109	15.65671732	16.37262507	15.53576586	15.50473087	16.0556049	15.27303683	15.65591608	15.55593937	15.48026542	15.29976258	15.12305116	16.20242936	16.55169581	15.64221012	16.07302141	15.82624496	15.90365055	15.58476112	15.40820864	16.393777	16.27137542	15.74214028	15.42134373	16.10291373	15.39687734	16.67353172	16.0449854	15.4094618	16.07342426	15.73047395	15.41626073	16.18444198	15.43826771	15.78114374	15.97097651	15.88565107	15.43270865	16.12945807	16.6349519	16.18084191	15.48971727	16.05074232	15.08635301	15.52878291	16.09549097	16.30548015	15.08756198	14.85153085	16.29597057	15.13250359	15.8047499	16.6510095	15.5799709	16.4355708	16.02751801	15.8066339	15.31107921	15.82849259	14.89497369	15.68326724	15.52640839	15.26207941	15.43622542	15.1693391	15.09681878	14.88133779	16.10281311	15.58513667	15.98818571	15.45005505	15.46652171	15.37614221	16.19073295	16.02958936	15.23767731	15.53678901	15.36756552	15.44012029	16.06631152	15.27747538	15.296684	16.04592708	15.74292208	15.4482115	15.95593007	15.73354826	15.72125728	15.77857103	15.57670194	15.33242198	15.55201953	15.44104733	15.98330982	15.30076574	15.59087811	15.92701447	15.08515708	15.82848673	15.6320059	15.73411038	16.30258368	15.16278381	15.27083293	15.43450043	15.41439886	15.49221469	15.31643282	15.90574185	15.77682988	15.0796968	15.97601196	16.12347322	15.08693226	15.55216227	15.80419568	15.74666985	16.03508999	15.70977684	15.13592886	15.33572017	15.77068467	15.70354399	15.53514774	15.52860187	15.15880103	16.19116083	15.16372192	14.97303265	15.65671071	16.10891764	15.87863325	14.84959188	16.25774791	15.79159534	15.83509874	15.1237211	14.9821617	15.27917778	15.50941195	15.16492213	15.84250022	15.0770746	16.3433872	15.69123602	15.48982933	15.90709016	15.43314358	15.7947227	15.59349947	16.51466134	16.08908849	14.99256115	14.84126472	15.37938811	15.43505777	16.00872427	15.25822536	15.21826844	15.92410668	15.98661191	15.78801876	15.90082875	15.30088955	15.0632028	15.44076252	16.02384967	15.39500016	15.31817222	14.90114537	15.27238858	15.92619428	15.40319056	15.83504149	16.1281953	15.41498602	15.63343046	16.00711688	15.95979321	16.13376859	15.46083204	15.13396818	15.7707881	14.91221064	15.99254142	15.52648442	15.18559057	15.07933984	15.16173556	14.93031298	14.93148017	16.04187644	15.93415564	15.42559689	15.40507052	15.87518872	15.00479287	15.11240266	16.11461452	15.24061373	15.14114355	16.23555637	16.24803392	15.46228441	16.24047958	15.35040528	15.54811251	15.57991767	15.45602214	15.62999975	15.1044063	15.39896011	16.14067181	16.10712104	14.94672337	15.70848022	15.15910198	16.0831362	15.50092873	15.78982725	16.2570534	15.71267566	15.25051879	15.20128516	15.32760796	15.22653183	15.88397729	16.58640104	15.96028961	15.68603339	15.54501722	16.57124018	15.61301335	14.8638846	14.24232278	15.39975148	15.65301646	16.16599965	15.11709086	16.285134	15.28639513	15.68390189	15.65698863	14.97950761	15.33965653	15.99192521	15.34862056	16.21269956	16.2586864	15.68924871	16.22883422	15.70706125	15.52300292	15.90242757	15.45642784	16.0188415	15.74991706	15.53007237	15.38254247	15.84020337	15.39160415	15.69160675	15.04973018	15.49839759	15.20059292	15.66689627	15.33790137	15.45514329	15.7533019	15.29826258	14.72006411	15.11001004	15.44549286	16.19225818	15.52371759	15.71738081	16.0132001	16.18739508	15.31508423	15.90689758	15.22303189	15.61576521	15.67145199	15.74071286	16.04757259	15.09678895	15.56825212	15.54215826	15.53997525	15.41543148	15.66732062	15.56304912	14.79396867	15.4641696	16.00353519	15.29049015	15.77462929	16.20993638	15.60855211	15.33198694	16.07271509	15.5100519	15.67295561	15.94297858	16.22791795	15.38949713	15.02589759	15.63955084	15.7322842	15.77067022	15.5552424	15.63148321	16.29386459	15.27190893	15.54405993	15.36405263	15.11220765	15.56740519	15.03618044	15.6119217	15.34869569	15.5460444	15.5440563	15.37343588	14.79156036	16.53465552	16.76169955	15.82860398	16.55368171	15.53824554	16.48721046	15.55008121	15.59945679	15.50388095	15.26368334	15.55427531	15.35929651	15.22040456	15.44723546	15.5822114	15.70443339	15.88345536	15.46808523	15.71315938	15.6412442	15.76160643	16.48838598	15.4265611	15.14840321	15.79541863	15.43691549	15.69048807	15.8268845	16.22741047	15.31254967	15.93328612	15.86199872	15.75679294	15.09041104	15.18689219	15.73493063	16.19563758	15.02910505	15.46211871	15.48324718	15.6572079	15.71180618	15.88592819	15.85025796	15.58221352	15.82928797	16.43331052	14.68780139	16.15159374	16.13713923	15.44097047	15.23522995	14.8786854	15.38532425	15.24106574	15.80273947	15.52377955	15.92168176	14.94085962	15.17853668	15.44043491	15.57925875	15.41404086	15.59081214	15.1797966	15.97401878	15.09970873	16.29251764	15.46522892	15.80689913	15.48300313	15.89574475	15.98486772	15.33259978	15.6368236	15.02280005	15.98633092	15.81378894	15.87522856	16.1198546	15.67546834	15.85308588	15.19632692	15.2086159	16.07384256	15.82910844	15.11077879	16.32929117	15.34364335	16.25522639	15.28832101	15.45045632	15.66803494	14.72339831	15.2821697	15.82789303	16.21924646	15.6785432	15.16521138	15.90717596	15.91734942	14.57064964	15.79418676	14.82557252	16.32102455	15.58058813	15.64674624	15.63292795	15.90459747	15.45968742	15.06377528	15.9514504	15.73870717	15.51199277	15.02632286	15.54120256	16.18075058	15.75181167	16.23480326	16.15338964	15.42490653	15.11437148	16.01225645	15.64702694	15.29748684	15.2759584	15.48493067	13.99034677	15.45810977	15.67437648	15.83521543	15.94817202	15.39102924	15.68205866	15.8778292	16.81701276	15.75294973	15.53585111	16.17602847	16.18390966	15.04982517	15.86363803	15.49058992	15.62718035	15.65735005	15.53544713	15.57483396	15.88249067	16.18898165	15.99495796	15.8937709	15.22147475	15.57545144	15.44294952	15.57806339	15.73480078	15.65064233	15.97700123	15.36815732	15.71916731	15.41287821	15.57921215	15.77649167	16.17233947	16.07740327	16.29986503	15.81662615	15.44933219	15.94909656	15.26427205	15.92671444	15.41717448	15.9688501	16.08156011	15.45930101	15.96179266	15.17923277	15.6606971	15.51709099	15.42620614	15.44014844	15.26950401	15.66907354	15.86109502	15.85398362	15.09712585	16.03640637	15.51225634	14.99533415	15.74012867	16.07612273	15.94316958	15.90497134	15.49608305	15.60893295	15.65878786	15.29242966	15.78994421	16.25240191	15.51920522	15.90778236	15.91943492	15.35201771	15.52156042	15.34490561	14.90279702	15.63688429	15.38257322	15.42485756	16.32696257	15.50237005	15.6608519	15.69894445	15.49028791	15.97340211	14.40586984	16.63602273	15.82019069	16.06879091	15.41100132	16.44111474	15.50090912	15.26617877	15.07557505	15.48123837	15.96910475	15.68088511	16.12419916	16.16919347	16.10848188	15.49688312	16.62219711	14.9481685	16.12049945	15.59305221	16.2161472	16.25921578	15.55830788	14.97463805	15.30787639	15.42920587	15.83492895	16.32938312	16.55659118	15.90404827	16.73966475	15.90344933	15.14630533	15.01238051	15.6469756	15.50678817	15.71780915	16.02423298	16.19613526	15.84343914	15.54143925	15.60022482	16.16181776	16.10238952	15.1987837	16.09226543	15.69508896	15.4708133	15.64004495	15.83451335	15.54392139	15.63839931	15.0131721	15.83339775	15.90492045	15.52032161	15.58711182	15.59422613	16.3207484	15.47249882	15.46696471	15.52316068	15.80606933	14.93073569	15.66976555	15.33855988	15.44346486	15.99790114	15.39524931	15.79834602	15.82183373	15.44072834	15.80526759	15.52233563	14.52989503	15.41264373	15.17151752	16.07597682	15.43837365	15.56026358	15.46585915	14.96200396	15.63355298	15.82193523	15.95016062	16.0489287	15.50250926	15.27555919	15.89961067	15.39077468	16.09716683	15.88499261	15.2224902	15.46235342	15.53124878	15.68806092	15.43724883	15.67011599	15.63398619	15.67052528	15.59351	15.43962743	15.56021501	15.32769593	15.49361043	15.66751935	15.32685232	15.28357817	15.04348451	16.30231112	15.29620748	16.01162161	15.5997739	16.45017385	16.07881259	15.27326847	15.87544714	15.32753246	16.03429763	15.57528703	14.94659685	16.13083254	15.24344951	15.9930588	15.70924428	16.21626295	16.10946685	15.51606104	15.08781644	16.2866662	15.22513642	15.22515125	15.58379341	15.47976186	15.83815505	15.04639463	15.6223309	15.21667343	14.98601547	15.96219599	16.5760433	15.67103622	15.95206414	14.87245523	14.81933047	15.64117314	15.59755379	14.80239027	15.62643221	14.7622209	16.28419434	14.74130968	15.27914725	15.42065741	15.48236422	15.19376458	16.11540796	15.68862507	16.01374552	16.10686312	15.32189484	15.07136496	15.7172219	15.57571656	15.84531316	15.80736602	15.41423427	15.63908328	15.28838277	15.399759	16.13323644	16.18041496	15.85287363	15.29079818	16.06682675	15.65826695	15.94377739	15.91325479	15.36175832	15.42264682	15.52484058	15.14589361	15.51159978	16.11423486	16.05749772	15.49578084	15.04639126	15.4118767	15.85317595	15.16156298	15.77308016	15.280926	16.0215294	15.78357483	15.90943486	15.23818104	15.68198418	16.07474113	14.85127514	15.6507672	15.30067953	15.45457989	15.11823133	16.10822357	15.47729717	15.52576448	15.20957579	15.73560227	15.5352363	16.15494244	15.69130147	15.17340503	15.87832383	15.85275376	15.48612463	15.35524414	15.44994741	15.46679821	15.81140001	16.02831915	15.40167214	15.3029949	15.72384594	15.42683479	15.79578552	15.60531517	15.44186936	16.01429954	15.82194489	15.20212199	15.78887428	15.9750138	15.38708966	15.69507254	15.46797396	15.53112607	15.3727174	15.86265865	15.2321973	15.94212992	15.69530042	15.99371887	15.61812225	15.92286961	15.95326117	15.88342158	15.47099696	16.03671273	15.7883805	15.33818337	15.41957125	15.48804608	15.42688778	15.74778195	15.66762452	15.96898179	15.90844919	16.11286226	15.59261241	16.24970612	16.07455126	15.47907534	15.75814253	16.25942768	15.72837823	15.36992678	15.30151633	16.19091524	15.55724011	15.87935782	16.02006409	15.76730855	15.15717013	15.63219621	14.87573055	15.85036046	15.44785074	15.19003963	15.58925132	15.38960771	15.40412534	15.6554247	16.01609333	15.51614891	15.23352599	15.29264083	15.15359403	15.81834509	15.29637611	15.66217846	16.25256338	15.25954601	15.581548	15.6738629	15.54805666	15.5216401	15.17475031	15.81945725	15.37854568	16.11058597	16.28111705	15.16089618	16.15852053	16.05814984	15.33923123	15.91851873	15.46469698	16.27727602	15.04389368	15.60791525	15.18041802	15.70582584	15.33423969	15.77294037	15.58407701	15.83285392	15.09134705	15.93269725	15.94122069	15.33547942	16.42356097	15.70273875	16.26195686	15.11267945	15.93389268	15.6848425	15.64101015	15.43024618	16.20715325	15.49782525	15.83102394	15.75552124	14.94087668	15.83771959	15.70265965	15.7786959	15.50730091	14.09203618	15.85064738	16.02496241	15.27357019	15.80679793	15.66215457	16.15168964	15.19421991	15.84351257	15.53220586	16.30708976	15.21809861	15.74756177	15.4542653	15.83170364	15.87474031	15.41988422	15.61691747	16.95041606	14.76927201	16.08083264	15.61154256	15.59760125	14.81725851	15.54560827	15.4316183	16.11960007	15.00598844	15.59524119	15.8195994	15.85637828	15.4678132	15.14839103	16.07065357	15.33522044	15.78585804	16.06383279	15.67479575	15.35891543	15.60390868	15.60825307	15.03169244	15.95203916	15.57447639	15.38558416	15.37691004	15.68985032	15.64335676	15.68727095	15.32355088	15.02746731	15.40386593	15.72917875	15.96205241	15.86949591	15.21382023	15.75614864	15.70260758	15.57345469	15.29465738	15.52437752	15.38326017	16.07840917	16.06366819	16.36078423	15.68745797	15.21500098	15.70792351	15.75903645	15.25991432	16.00112613	14.72165875	15.50149845	14.79779966	15.30022193	14.83339443	15.81873824	15.31115244	15.40812766	15.75220989	15.29092116	15.15869857	15.75172093	15.4503265	14.71250879	15.18708252	15.51506451	15.15609937	15.57072916	15.45034094	14.42763471	14.54329006	15.29238881	15.44832362	14.70576688	16.08696452	15.75914688	15.70240485	16.26461184	15.82220781	15.56237625	16.25163576	16.23770706	16.14877716	15.14519623	15.78929477	15.31202986	15.58423603	16.00844038	16.21137547	15.29781033	15.19078482	15.32505586	15.57714662	15.16301679	15.63601778	15.32802569	15.38354615	15.41874536	15.54306039	16.11188555	15.73587097	15.45049688	15.25590829	15.38025372	15.97564866	15.8374065	15.45575131	15.47251459	15.41342946	16.3577944	15.89061816	15.97962534	16.09056993	15.47188844	15.51030549	15.3748805	15.66465816	16.29242073	15.43539233	15.49599243	15.60916052	15.55845007	15.48206538	15.68482712	16.17595927	15.49114175	15.56656084	15.64358093	16.51071681	15.44479391	14.79127328	15.29907729	15.63912411	14.95031386	15.9332382	15.2662681	16.01741743	15.84649261	14.81051242	15.82324568	16.77402702	15.20176067	14.96650755	15.5579439	16.23639944	15.88279469	15.68552653	15.89447838	15.89745003	15.73150084	14.90614886	14.89650186	15.31535448	15.22068002	16.69497782	15.08882092	15.27562025	15.3536884	16.70605501	15.55601358	15.40686472	15.28628702	15.32771045	15.56313089	15.71246811	15.93213458	15.92719351	15.71148899	16.35467368	15.59427087	15.3678402	15.55605284	15.39385651	15.96071362	15.7356334	15.4270979	15.59806898	15.93757157	15.7504465	15.49443728	15.8636376	15.72604983	15.74025564	15.72890456	15.49696046	15.30266357	15.55738651	16.0652101	15.37780184	15.40186868	15.3913919	15.28964684	15.65748643	15.17554808	15.33216682	15.95868625	15.33694106	16.56916697	16.21561855	15.78296547	15.30901048	15.24948428	15.54074494	15.29496699	15.75314494	15.31241795	15.22305925	16.38585896	15.23464109	15.15726173	15.66640384	15.74064095	15.43159453	16.17414283	15.12315096	15.67937542	15.39715952	16.32999435	16.07183273	16.40064617	15.6695708	15.57138109	15.4435169	15.426095	14.99937963	15.84579496	16.47055842	15.1815845	14.99721535	15.31939823	15.53628383	14.84757274	15.4254304	15.56816878	15.78813679	15.16277979	15.93868699	16.11199156	16.41137035	15.52472268	15.78349903	15.94063915	16.04508849	15.97343931	16.24610989	15.55278965	14.99678997	15.50542287	15.5423068	16.14244762	15.7202993	16.04328679	15.5913116	15.35961923	14.92923061	15.00381643	15.22883096	15.47092407	15.95882301	15.69319174	15.73160106	15.20117022	15.63094431	15.68814523	15.64399785	15.44078552	15.60771012	15.63641227	15.46965645	15.67314372	15.41806155	15.77479244	15.80467316	15.20638475	15.00664606	14.91387753	15.26672889	15.67355329	15.16352922	15.91144559	15.13934457	16.04492089	15.05278291	15.83861506	15.73015224	15.69392193	15.20213473	15.60790437	15.26092421	16.24573393	15.12616142	15.72032736	16.02480169	15.44505209	15.73298272	16.16305583	16.1592994	15.01373509	15.72088084	16.11773762	15.60289349	15.38299814	15.18547085	16.10317809	15.90142777	15.28754821	15.33156447	15.30708317	15.0627993	15.74480392	15.23545766	15.26149396	15.28750359	15.54542594	16.38611747	15.36992973	15.66775742	15.66561213	15.45352573	15.98818624	15.33011998	16.17071544	15.91279774	15.3036348	16.02448297	15.30120337	15.07846269	15.89481725	15.74466038	15.85651458	15.50913188	16.01777519	15.44938429	16.0941972	15.47226834	15.31518741	15.31832639	16.348068	15.88804763	15.61836586	15.17951414	15.36997396	15.66452017	15.57935687	16.01649391	15.32604483	14.47185309	15.11978504	15.30743613	15.33643628	15.60683946	15.36242375	15.82478968	15.53356742	14.56487094	15.6507776	15.51614467	14.79614856	15.32151448	15.43856443	15.21557045	14.68899439	15.34020473	15.84014098	15.73661285	14.43205414	14.746813	15.54306595	15.28950176	14.79285694	15.66390166	15.36897659	15.43020247	16.20813067	15.45172786	15.57487489	16.26269553	15.50156601	15.50396921	15.4247444	15.87362019	15.85538558	15.75507129	15.14635812	15.38140704	16.267075	15.30691067	16.05754488	15.95708706	16.06912265	15.00324164	15.82120525	15.64691937	15.5458046	16.03211842	15.3223353	16.41846796	15.88416049	15.99575257	15.14244111	15.41026469	15.15763633	15.16297726	15.14851859	15.54637138	15.8517655	15.1470732	15.89875784	15.2727929	15.46690548	15.76310525	15.56940991	16.68017642	15.00180011	15.1461229	15.37892289	15.60999355	16.03008153	16.14805452	14.94225236	15.36337817	14.35311434	16.44689649	15.17125314	15.53227782	15.31173943	15.99948422	15.60166303	15.39809966	16.01677089	15.68572333	15.33746805	15.70655835	15.79440686	15.25719095	15.03708968	16.30069804	16.20134311	15.63387939	15.67899849	15.7698705	16.24855112	15.23335178	14.92161312	15.37035845	14.91906701	15.41852599	16.05160597	14.77321213	14.82862264	15.3778137	15.90895531	15.1784205	15.12874257	16.13178434	16.22785907	15.94685359	15.22466936	15.65542184	15.2216269	15.85931589	15.65571932	16.07205818	15.8889339	15.27967233	15.97137431	15.96556223	15.5508512	15.40841543	15.19315032	15.38226842	15.9337747	15.48533605	15.44683867	15.56379487	15.17263088	16.02898394	15.32472403	15.59120188	15.75317957	15.68573402	15.43453209	15.41767972	15.53764512	15.2516741	15.36588466	15.54014876	15.17854864	15.47254924	15.2610606	15.26019205	15.91355412	15.089245	16.21317081	16.26616672	15.9524112	15.60789119	16.05153067	15.55836061	16.02674393	16.24226765	16.50015945	15.87841484	16.04915098	15.28568028	15.8833897	15.80306143	15.63626558	15.2989174	15.50964034	15.76493297	15.78752841	15.33700135	15.83600551	15.69043072	15.7197849	16.08804937	15.93868799	16.12118186	15.68275291	15.93486026	15.91181071	16.38744774	16.03724161	16.15170632	15.46558208	15.58309845	15.47246159	15.62230401	15.29133602	15.63444525	15.33084995	15.85543112	15.91510736	15.64620883	16.28043682	15.11136201	15.57262473	15.78334226	15.8055893	15.25539407	15.10034192	15.61319023	15.919606	15.92384614	16.33905144	14.70981658	16.02802837	15.0513663	15.7620574	15.0759486	14.74599467	16.28313231	15.12257124	16.16599703	15.7045037	15.61127879	14.99243546	15.19263166	15.25384206	15.33948454	15.78223435	15.76499082	15.79317662	15.51901153	15.67668512	15.44783436	14.21410931	14.83490058	15.97729594	15.5832024	16.13529534	15.93757367	15.95747691	15.76016587	15.64579472	15.95816883	15.13756938	15.82922243	16.01180527	15.38941009	15.79926327	15.09067693	15.72872225	15.74278154	15.55674408	15.94200938	15.81489192	15.81316418	15.53485671	16.13993742	15.80014704	15.61488998	15.73302191	15.75479231	15.79352303	15.413101	15.75854052	15.46925587	15.6496152	15.59682082	15.85407048	15.11255783	15.61442054	15.48887317	15.93730044	15.44662363	14.91681507	15.41263591	15.53579212	15.55626263	15.85149569	15.66129354	15.73323319
RP2	11.73415548	11.73808655	11.75044639	11.76427004	11.76737653	11.72461116	11.7059206	11.6935419	11.75316622	11.78982338	11.69020667	11.74532513	11.72438882	11.77390731	11.76616809	11.75097402	11.71719077	11.77756256	11.77178524	11.67905216	11.70924085	11.75039704	11.74453283	11.70353281	11.73171391	11.71631884	11.73613685	11.71465519	11.72969047	11.78195686	11.73404253	11.71284917	11.69402758	11.79092271	11.74324523	11.74201655	11.6895178	11.76084164	11.76131686	11.72696371	11.72090256	11.72504595	11.77289751	11.67588448	11.77877815	11.76301925	11.73544057	11.72001445	11.753933	11.74602705	11.71418574	11.71649902	11.71609313	11.77117442	11.7705602	11.74510593	11.73632217	11.76483728	11.72187429	11.74225072	11.78472115	11.72407266	11.73130368	11.73675035	11.79804837	11.71856956	11.78142705	11.7611583	11.74818744	11.75704565	11.71050456	11.72021248	11.72251071	11.69990034	11.70870684	11.75899067	11.72287622	11.74731268	11.75818236	11.77745278	11.73807084	11.74895317	11.71382834	11.72204128	11.72656375	11.72947089	11.75019494	11.74870708	11.73824958	11.73029547	11.71195041	11.71193973	11.71460391	11.70164145	11.74978359	11.7402509	11.74551276	11.75695135	11.73403851	11.73294218	11.75146404	11.72629811	11.73871116	11.69235622	11.74741079	11.70157001	11.73492006	11.77310055	11.7136521	11.77756616	11.77651882	11.73605191	11.80979535	11.73165196	11.71647751	11.6975611	11.74701149	11.68753934	11.70307402	11.75897052	11.76056264	11.78751888	11.76091593	11.75765235	11.74458171	11.76089171	11.79397814	11.7229745	11.74819316	11.76552015	11.78476077	11.76689729	11.72311691	11.7672964	11.72309884	11.78851274	11.75610905	11.74607619	11.7267464	11.75723962	11.76370779	11.73554382	11.71197871	11.73876446	11.69518019	11.72921263	11.70159431	11.70586106	11.7057052	11.76166898	11.71285407	11.73505434	11.72670447	11.7676541	11.73393293	11.78572771	11.72690306	11.72893238	11.75532714	11.71496689	11.76926671	11.78839881	11.72407067	11.72068396	11.68223085	11.76194379	11.76140773	11.69977258	11.69663935	11.6827021	11.70971742	11.71184797	11.80760537	11.68365892	11.72999607	11.73940269	11.77424863	11.86180704	11.71516073	11.7806805	11.72254968	11.73758855	11.73767983	11.74773066	11.72578784	11.73818398	11.71156623	11.81157095	11.73658801	11.70620304	11.81301991	11.72479783	11.71212357	11.69104796	11.74746782	11.745057	11.76435803	11.72763816	11.76631064	11.71955369	11.76095642	11.7592731	11.74047299	11.75434118	11.75481842	11.73668427	11.73801599	11.71989473	11.70459103	11.71913581	11.78146167	11.7473877	11.73152884	11.74718537	11.73397837	11.76472596	11.78261301	11.73255349	11.72261327	11.77168511	11.71694809	11.75166166	11.75287837	11.80030112	11.7331066	11.74770086	11.76096123	11.76736281	11.68903745	11.755091	11.74234038	11.71240361	11.74229613	11.72738358	11.74377888	11.70836059	11.73603836	11.74450737	11.85039444	11.74880705	11.72632158	11.70689767	11.71296565	11.7087132	11.77413788	11.7140446	11.72243772	11.76373501	11.74205434	11.73167375	11.76713347	11.72056928	11.73480519	11.70126557	11.72301863	11.76961383	11.76773984	11.70662778	11.75691786	11.73045527	11.80429199	11.76793259	11.75230963	11.72896691	11.66508847	11.74671926	11.74022744	11.82395416	11.74203818	11.73276685	10.38234361	11.68964178	12.33466993	11.68994932	11.76197161	11.76788361	11.74213133	11.23950732	12.06583896	11.72834499	11.54349124	11.80559905	11.76693888	11.69674898	11.97267485	11.75954521	11.73166984	11.74585325	11.99246807	11.77885721	11.4516057	12.17649003	10.62775104	12.26684575	11.74087577	11.74700786	11.35585986	11.68002869	12.49685926	11.59072903	11.77108452	11.74123981	11.73120828	11.76528941	11.77237053	11.70924896	11.73698672	11.7140858	11.72417595	11.73431369	11.79308602	11.76445894	11.75927085	11.76863376	11.74278859	11.76808729	11.69907504	11.82914588	11.79329269	11.65636686	11.74133146	11.72265022	11.75478243	11.68816361	11.78688061	11.73096413	11.78588795	11.72483347	11.68906847	11.76160796	11.74128235	11.73559711	11.78573131	11.77893496	11.73493491	11.72920797	11.77411276	11.71156462	11.7719798	11.81364055	11.75590278	11.76390019	11.73933633	11.71035868	11.72407124	11.74694349	11.73171688	11.78211342	11.70943574	11.76412163	11.7844106	11.76393855	11.72686378	11.77253839	11.75727274	11.76502198	11.71891376	11.71854016	11.75637133	11.7189284	11.71126713	11.70452852	11.69854795	11.71471511	11.71154847	11.74772236	11.7237592	11.7438787	11.7286422	11.73512872	11.74551388	11.73758262	11.72316539	11.68017527	11.70816421	11.72475305	11.73128587	11.77400972	11.74716953	11.69578212	11.75972928	11.70972029	11.68883752	11.70326106	11.76564827	11.72924694	11.69386898	11.70256218	11.7151668	11.75130177	11.76151022	11.75792033	11.67702353	11.73978321	11.7751145	11.73657162	11.76889493	11.73651131	11.73048279	11.74443909	11.71970111	11.68501546	11.73710857	11.74630358	11.69735454	11.722018	11.76833594	11.69817453	11.76846553	11.74357187	11.76450229	11.74755925	11.74563918	11.76232986	11.75516056	11.76324951	11.73383258	11.72425862	11.69456232	11.77448701	11.70031987	11.75458548	11.73452505	11.73139156	11.73741853	11.75257653	11.74311567	11.75984821	11.71185169	11.78662812	11.68048199	11.77226526	11.68991169	11.73477927	11.75866076	11.74376506	11.71796731	11.72293445	11.72743362	11.75017744	11.69538826	11.66582121	11.70948844	11.72965776	11.69928992	11.69932983	11.77807611	11.67735222	11.73505297	11.71796964	11.73288153	11.69714881	11.74190662	11.73893403	11.72992054	11.71028904	11.69234242	11.74086961	11.71410765	11.72574531	11.74232154	11.71993694	11.72142373	11.72972577	11.68570066	11.74930474	11.70390571	11.73452052	11.69366915	11.7635052	11.70192241	11.70362506	11.71786143	11.72150214	11.70263416	11.76919128	11.71746104	11.71065156	11.71314065	11.70973762	11.69183877	11.72727968	11.71208566	11.80936778	11.73385881	11.73171326	11.69933847	11.7039411	11.73644635	11.76006863	11.75245625	11.77196997	11.79953105	11.74012704	11.74538966	11.71782883	11.7535711	11.74884609	11.77112517	11.73287388	11.71030318	11.78426302	11.73328145	11.72726259	11.78489146	11.73139861	11.78464389	11.77062365	11.76751221	11.66942212	11.72564232	11.68082481	11.71362031	11.73240038	11.72794696	11.75353943	11.7949474	11.73606988	11.74803584	11.74459287	11.72546404	11.7412954	11.71175053	11.77454622	11.72359079	11.78314204	11.72486452	11.74134913	11.75119608	11.73056583	11.64055099	11.74885484	11.71551631	11.75299115	11.7593969	11.73582357	11.80798765	11.82092822	11.73881996	11.7549027	11.77296803	11.75535638	11.69764696	11.78572087	11.70467784	11.77426651	11.7246718	11.74975134	11.74208962	11.81491106	11.74936003	11.76567214	11.70300804	11.73880134	11.72087235	11.71359875	11.72456725	11.7458164	11.73748636	11.71899407	11.73685165	11.72080685	11.74644091	11.70744019	11.7257681	11.78881385	11.70780555	11.7447291	11.72094808	11.74916263	11.71783482	11.75953929	11.73541003	11.76358512	11.75386896	11.74812852	11.74308133	11.77989235	11.79589834	11.73736566	11.81535663	11.7693798	11.77061912	11.73520104	11.77400037	11.73359524	11.71949202	11.74068926	11.64686996	11.75372101	11.73661692	11.72569741	11.74739332	11.71015332	11.73682957	11.76459523	11.75758466	11.74567398	11.81113199	11.75643582	11.70647666	11.73495603	11.69835697	11.71157413	11.71001062	11.74336055	11.75075913	11.75643639	11.73502704	11.71800671	11.77883163	11.74615141	11.70838706	11.8193667	11.75311611	11.74408696	11.74398118	11.76638063	11.66448296	11.76565585	11.8021125	11.74854445	11.76244254	11.7591348	11.80243198	11.75020001	11.72653558	11.74302351	11.74768135	11.74117297	11.72285265	11.70027182	11.7459271	11.70047599	11.69579262	11.70661742	11.71118099	11.73962968	11.72134402	11.69464731	11.6822304	11.72600145	11.74352147	11.69121903	11.72861099	11.67788814	11.73155635	11.72219686	11.68341569	11.71189464	11.71079797	11.74759179	11.75356022	11.71300636	11.75103585	11.72335761	11.69895026	11.79815697	11.70774704	11.74932556	11.74624809	11.67447974	11.75457427	11.74944772	11.71391	11.74971086	11.7390616	11.69970594	11.71670425	11.73969769	11.76137072	11.77802048	11.76530903	11.7336557	11.77674419	11.73549478	11.72003214	11.74219855	11.73689491	11.74505022	11.74642137	11.71086978	11.72836928	11.6858551	11.69159476	11.71210048	11.77140066	11.80051371	11.6894048	11.71393557	11.75823098	11.69456948	11.70650158	11.75691232	11.78629234	11.73692536	11.78441609	11.70588104	11.75612668	11.70144512	11.77192978	11.69980934	11.74037779	11.79199026	11.73585887	11.72121582	11.7953164	11.74767181	11.76185484	11.7261098	11.77500564	11.71520605	11.72189319	11.75130983	11.72504949	11.75491677	11.75672042	11.77217693	11.81674803	11.71209806	11.77305537	11.74834811	11.77964152	11.72059131	11.73833658	11.73720016	11.76455869	11.77836872	11.76399184	11.70636466	11.77632793	11.75678606	11.76478402	11.76962727	11.78425679	11.734687	11.74844231	11.72162856	11.75417319	11.74012643	11.75391437	11.70926557	11.77347831	11.74260345	11.78107144	11.71695713	11.7269757	11.7673205	11.72511727	11.77934355	11.72880292	11.75319648	11.78557672	11.73588688	11.72682228	11.74743302	11.75985106	11.72057247	11.7207862	11.71779601	11.81585761	11.78077392	11.710531	11.69783675	11.7324322	11.77577358	11.72945215	11.71391976	11.72742317	11.77532366	11.74228347	11.77971949	11.75496394	11.74323852	11.746691	11.72712898	11.7488379	11.70014285	11.80087938	11.77345283	11.7203459	11.75037472	11.70085724	11.71483497	11.70558503	11.74825119	11.73227628	11.69922088	11.72120911	11.70591515	11.77094671	11.7136669	11.73888506	11.7507556	11.68503726	11.69614347	11.71111466	11.79812209	11.70106396	11.73981293	11.71062851	11.77105764	11.75299364	11.72626107	11.71335427	11.74561659	11.76410921	11.69448625	11.72798467	11.67518307	11.78229345	11.7621718	11.75505245	11.75208078	11.74869267	11.76866537	11.72158565	11.75798596	11.75179221	11.71470462	11.74306506	11.78966397	11.69966702	11.78465374	11.78560537	11.76125829	11.80286992	11.69695915	11.74392422	11.76180861	11.74520049	11.77541695	11.73435977	11.7778985	11.67409294	11.73470045	11.79463279	11.78895433	11.70647579	11.75053825	11.76286852	11.75685159	11.76902427	11.72033635	11.73717942	11.68228612	11.76177447	11.70987838	11.78347427	11.73704581	11.70824771	11.70731663	11.75914825	11.73135902	11.75343434	11.75690439	11.77361644	11.77671776	11.78160975	11.82056019	11.74010489	11.76971316	11.73406291	11.7453634	11.77508532	11.75536709	11.73048816	11.69234612	11.74030308	11.78923704	11.70630339	11.7345082	11.76699911	11.72064008	11.74635167	11.7402225	11.72732236	11.76721794	11.71418051	11.73964715	11.76726529	11.71109791	11.76676439	11.75889928	11.74776309	11.77169018	11.76573328	11.75627415	11.70695951	11.7089348	11.69947953	11.78196709	11.7317812	11.77312754	11.72132526	11.72212214	11.75906295	11.68479724	11.72081712	11.76448404	11.76052736	11.72262169	11.79191629	11.73725304	11.75695364	11.76531472	11.70886962	11.69062654	11.73415713	11.73823881	11.73026441	11.77028353	11.71349812	11.69510685	11.73558358	11.70702232	11.70267958	11.72997886	11.69706182	11.75121428	11.72451465	11.74463704	11.71164876	11.74237258	11.72529749	11.72306091	11.83857412	11.92858392	11.81805407	11.74119444	11.70819762	11.69956738	11.68717602	11.70025371	11.7068365	11.73453788	11.74481101	11.75305607	11.78279074	11.77405939	11.75642891	11.7291676	11.76934265	11.71622609	11.73797035	11.7100595	11.69397059	11.72876706	11.69885498	11.75264932	11.75562454	11.7859929	11.74480596	11.73225812	11.72731934	11.74043815	11.72549456	11.74772335	11.8796559	11.72505812	11.73601858	11.77695709	11.78059213	11.73261762	11.73194606	11.72953473	11.7055613	11.79779769	11.75733459	11.7757483	11.70723249	11.73050279	11.73434358	11.72729911	11.75597413	11.71352027	11.7337225	11.71556707	11.76367756	11.71012607	11.72485943	11.69695516	11.74541869	11.76440837	11.78397024	11.79325876	11.75460276	11.73349093	11.72912941	11.68953576	11.7516642	11.72956649	11.72783966	11.71756592	11.71207356	11.69252492	11.74547441	11.72587092	11.75069159	11.73579662	11.69881233	11.75780888	11.74649985	11.75279994	11.78767818	11.73216725	11.71169267	11.75055245	11.74880282	11.71397311	11.74609875	11.71626921	11.74142901	11.71016742	11.76912281	11.79943897	11.73017182	11.74625273	11.76540403	11.76552425	11.77814878	11.69531567	11.71471594	11.72427637	11.68871863	11.78519983	11.71961738	11.79621078	11.67514055	11.73342535	11.78066747	11.74402803	11.77919694	11.7740995	11.74978045	11.75481874	11.73708825	11.78190787	11.76667996	11.73936293	11.79610315	11.72279769	11.76303419	11.73064888	11.76660857	11.67946581	11.6985578	11.71101355	11.69326933	11.7175778	12.10965856	11.76498926	11.74391792	11.70595371	11.76439718	11.80533951	11.9848317	11.7466436	11.62995817	10.60964194	12.088536	11.84982307	11.7354711	10.79223952	11.73916019	13.37888978	11.33672765	11.24113247	11.72636618	12.03445529	11.07533027	12.25316513	11.4514867	12.00026287	11.74922709	11.76693301	11.05428014	11.78406186	12.14156441	11.84174879	11.74226194	11.79696422	11.71423191	11.69611282	11.81862903	11.71316408	11.79888518	11.77764812	11.69941015	11.74644698	11.73586621	11.74907365	11.71409819	11.77341306	11.66366459	11.78020232	11.7291457	11.67909091	11.71386364	11.75667198	11.73376776	11.76335477	11.7553205	11.70340005	11.79063079	11.71082927	11.68812451	11.7612697	11.73903211	11.72265385	11.7468293	11.75179015	11.73761999	11.76592885	11.70384251	11.76121208	11.74715941	11.71342252	11.70525193	11.74182825	11.73919103	11.74100896	11.74148024	11.75755903	11.71428651	11.730369	11.72439137	11.75554181	11.73356536	11.75264248	11.75617718	11.7747799	11.72756652	11.72981106	11.75326634	11.81494434	11.73990723	11.7662354	11.81232	11.72869265	11.76103325	11.70516822	11.70348695	11.77994014	11.80779338	11.74365839	11.71405356	11.74610117	11.73540557	11.7132937	11.72185151	11.78357051	11.75513603	11.76709019	11.71881084	11.72061541	11.74263752	11.74677778	11.74091909	11.736894	11.72902574	11.73541343	11.71252657	11.75187153	11.72134428	11.70412189	11.6749916	11.78832957	11.80813937	11.74657838	11.72105997	11.69918198	11.76868409	11.79385076	11.78412318	11.70385864	11.7488559	11.7235618	11.73698387	11.70560531	11.71698737	11.72178145	11.72203662	11.75695756	11.78434058	11.74905314	11.77186256	11.70438611	11.72512797	11.69814774	11.72828349	11.70388192	11.70784956	11.75137989	11.71101412	11.71129553	11.74759105	11.75352728	11.70335404	11.71441239	11.73371502	11.76631293	11.72990707	11.74516298	11.75767108	11.72989562	11.74258372	11.69915803	11.69862585	11.72608533	11.76991671	11.72563372	11.73643049	11.7922209	11.79598312	11.74790475	11.74417757	11.7335193	11.67759958	11.69228543	11.74827483	11.69673887	11.74023212	11.71073099	11.75108478	11.70937192	11.77405911	11.75381738	11.77125189	11.76831399	11.73324447	11.76652249	11.71602568	11.69742972	11.75801498	11.76820982	11.72376544	11.72099235	11.76601916	11.72647364	11.71526882	11.7116905	11.7413956	11.75737268	11.72325377	11.72444287	11.69560887	11.7434202	11.67503755	11.72183126	11.70908917	11.71114369	11.73396936	11.74269262	11.7156256	11.7918014	11.73748432	11.66308426	11.74676494	11.7222531	11.79798015	11.72961067	11.75909513	11.77045854	11.69815512	11.74791645	11.74356875	11.73774882	11.758429	11.74732938	11.70667951	11.71793802	11.70891106	11.71646174	11.73434117	11.71794851	11.73113105	11.74128152	11.737737	11.72679333	11.74559347	11.70701072	11.78746838	11.79099011	11.77875079	11.76759665	11.76287477	11.8135868	11.76124826	11.73289991	11.7841385	11.70444198	11.81056507	11.6913962	11.75549964	11.68099995	11.74196847	11.75096711	11.73595598	11.73867364	11.76711573	11.69100678	11.73284911	11.75640289	11.6978059	11.72139147	11.75115362	11.69420719	11.70915447	11.70818033	11.7163889	11.70988338	11.71214328	11.75172257	11.73086229	11.69359994	11.8011427	11.78389878	11.68475087	11.77134389	11.74853814	11.73731473	11.69214515	11.74333958	11.74563198	11.67198272	11.71940571	11.74168131	11.73467012	11.74876522	11.68552731	11.71790531	11.70472536	11.73236316	11.74790426	11.71543246	11.75522996	11.77660036	11.73218395	11.70311333	11.71245178	11.73213798	11.74524067	11.69183829	11.69435894	11.75211257	11.71857441	11.73927243	11.73139713	11.76979541	11.76759363	11.78057425	11.7613812	11.73748199	11.7186281	11.7300833	11.74283795	11.76830058	11.7120795	11.80671229	11.71232478	11.77449476	11.79171948	11.70627987	11.74637431	11.75340946	11.76131487	11.7311376	11.78255575	11.76184607	11.70691372	11.75507662	11.81176124	11.74657692	11.77511734	11.74527558	11.75195202	11.70152436	11.79171098	11.7836742	11.75600297	11.77326844	11.74033788	11.80690481	11.75239198	11.73610399	11.78354753	11.72697908	11.70353324	11.72569699	11.71060346	11.7318634	11.68585802	11.71918356	11.73680877	11.71997223	11.71443826	11.76920399	11.75381323	11.73671869	11.74233542	11.69526966	11.77566942	11.738701	11.7223103	11.73152557	11.71498675	11.72001603	11.78420875	11.78989763	11.71824743	11.78264386	11.75112387	11.80503187	11.7341596	11.78629618	11.73525169	11.75399156	11.72833988	11.75367905	11.72413018	11.73491829	11.79703443	11.73469832	11.79339983	11.76922316	11.70473801	11.74229887	11.80776183	11.72982925	11.73556616	11.78895831	11.74493966	11.85685327	11.73002814	11.72696378	11.75591708	11.72175558	11.72717884	11.7467507	11.76325543	11.66450352	11.76564088	11.69499649	11.68874104	11.71567035	11.68894551	11.76932441	11.80646018	11.73739194	11.66873623	11.72677894	11.68914872	11.74021268	11.70752603	11.74714311	11.70476876	11.75665985	11.77878713	11.73497885	11.76445048	11.74597768	11.76321652	11.78784051	11.78660695	11.72973884	11.72220504	11.75758966	11.77966517	11.79870541	11.75889526	11.71045974	11.80606401	11.70030096	11.73047802	11.74465964	11.77727474	11.68985248	11.7391956	11.71983852	11.69818079	11.72966818	11.70047953	11.74397254	11.74101088	11.75729071	11.7703512	11.71075858	11.77583803	11.75194362	11.71557983	11.75485003	11.74567732	11.81338829	11.72829136	11.70268917	11.7504673	11.70447095	11.76070928	11.77292126	11.74849933	11.76231026	11.72932432	11.75424467	11.72531261	11.76066692	11.70262934	11.68611135	11.74712311	11.82320422	11.75551633	11.71890874	11.73281388	11.72846595	11.77829914	11.76328028	11.71686041	11.69712345	11.68095678	11.69000999	11.73530501	11.76776796	11.74447595	11.77773987	11.70614046	11.74562829	11.74391499	11.69573788	11.79969753	11.77826856	11.78942924	11.73541045	11.79796841	11.74432913	11.75874423	11.76872546	11.75624229	11.76253551	11.74316434	11.74250552	11.71284653	11.7290608	11.71420803	11.70985364	11.74280254	11.74853076	11.74408079	11.76689178	11.74963695	11.79339658	11.75984149	11.79607051	11.81763565	11.69379317	11.73676883	11.73660004	11.69953842	11.84238318	11.80394876	11.73916167	11.93401205	12.22714178	11.40599673	11.32601741	11.1902495	11.77138133	11.68420901	11.89024035	11.72914372	12.55264543	12.07035009	11.22937264	11.79742834	10.69215227	11.73516474	11.8738808	11.80288707	11.72798759	11.75160363	10.28376946	11.36497008	11.36304296	12.74318092	11.78916005	11.75814193	12.76785128	11.75985505	11.7426566	11.67705377	11.86986269	11.78093619	11.71687207	11.76714925	11.76735015	11.77364429	11.79547146	11.71491286	11.70679049	11.71406595	11.72520831	11.72658361	11.74362631	11.74301566	11.70866151	11.73555682	11.72878322	11.73077366	11.71288195	11.73170181	11.72526707	11.71851833	11.70981978	11.70469292	11.73864611	11.78537295	11.75577127	11.7453565	11.75713951	11.74758225	11.6894988	11.69014019	11.73397356	11.71494474	11.73356458	11.67922508	11.7175769	11.71012754	11.75647271	11.70998907	11.75293696	11.71961575	11.73553227	11.75281933	11.80426923	11.74089348	11.76091684	11.75180826	11.73039459	11.76469071	11.72274877	11.81699127	11.76569844	11.74996605	11.78326405	11.69005193	11.74535547	11.69906316	11.70016004	11.8485912	11.71029862	11.79520127	11.76346648	11.78202413	11.72675619	11.7364357	11.73754534	11.73058013	11.72803926	11.72696123	11.6980281	11.75239548	11.69883143	11.75163001	11.6954161	11.76797991	11.72911277	11.73841345	11.76352476	11.76966603	11.73448349	11.79023755	11.7227451	11.69532015	11.67752615	11.76124377	11.74541723	11.72599533	11.70014332	11.70058373	11.81888694	11.71076094	11.74593875	11.77601742	11.6885787	11.78788379	11.76767818	11.70426368	11.72396098	11.75424308	11.76795542	11.72007085	11.69009679	11.71827446	11.73519182	11.71959856	11.70821655	11.73720255	11.75133126	11.73334509	11.73522659	11.71753759	11.8022462	11.75325272	11.76016514	11.73715553	11.73528253	11.7539185	11.72582309	11.72517809	11.79492365	11.80090291	11.68039812	11.71000424	11.73392037	11.69877757	11.77110777	11.73448993	11.70759041	11.74623961	11.71063541	11.77782177	11.71453158	11.77994069	11.72666678	11.74146879	11.74452814	11.73553582	11.79470148	11.74133367	11.73764032	11.77784284	11.77771794	11.71155114	11.694974	11.71966462	11.72693949	11.763796	11.74179885	11.68812736	11.78450947	11.63602129	11.81454389	11.72662597	11.39637033	11.77724275	10.31610473	11.71348557	12.52064832	11.6292357	11.03762716	11.23049741	11.59113592	12.40096134	11.58659148	12.59702775	11.50256932	11.71390649	12.1442804	11.80015101	11.76902879	11.76710314	11.76105066	11.99594826	11.70244964	12.38476883	11.78626852	11.47317952	11.76171334	11.79208679	12.2611022	11.74678926	11.71170606	11.73778157	11.71516413	11.71463057	11.7346488	11.70406552	11.71507142	11.8066091	11.80354244	11.72981073	11.76314546	11.72453402	11.72867255	11.73789257	11.74889427	11.72996342	11.73725894	11.74569072	11.76595389	11.76515436	11.75331762	11.72337817	11.74311537	11.74139792	11.76610468	11.74663105	11.74962662	11.74512279	11.65700157	11.12388835	11.802222	11.69436263	11.70821998	11.43992164	11.88528503	11.38940144	12.23816941	10.72735697	12.79592214	11.72560717	11.56770177	10.94344352	11.68569374	12.40417277	12.20997092	12.446269	11.53069927	11.69945776	12.28742346	11.72524691	11.15416487	11.67345477	11.71094834	11.69296813	11.74364543	11.71185162	11.6953117	11.13810616	11.86970694	11.708826	11.77960885	11.72679737	11.75550892	11.6992703	11.7503712	11.73972007	11.71149813	11.72348073	11.71041496	11.81571354	11.69932552	11.75452682	11.75025376	11.70750289	11.71353374	11.73569365	11.76009525	11.72436848	11.72316941	11.75895018	11.72129413	11.69374578	11.72586578	11.69275336	11.77518991	11.7288534	11.71705694	11.77161438	11.69652013	11.75539358	11.74887601	11.76900541	11.76240937	11.71690125	11.7593374	11.72226379	11.77702408	11.73536929	11.77275919	11.69303904	11.75707638	11.72994134	11.73252479	11.73059727	11.8115646	11.73794065	11.75933935	11.73160881	11.75996578	11.74521008	11.75861574	11.79543448	11.78142479	11.77028907	11.84149729	11.75781778	11.7420911	11.74342413	11.80224068	11.79525716	11.73846696	11.70064971	11.77592665	11.80825349	11.74762862	11.76706451	11.78824331	11.72995971	11.72525975	11.72956771	11.7545252	11.7341829	11.74249132	11.82987228	11.72107979	11.72277315	11.6714161	11.74094248	11.78849732	11.74649756	11.72807502	11.73187824	11.71853304	11.78453635	11.68444051	11.75399954	11.76299989	11.74702184	11.75825714	11.71853954	11.78346803	11.7139833	11.72024449	11.68064933	11.73437927	11.74394684	11.73701727	11.79547644	11.70000264	11.76133881	11.73065215	11.74465861	11.70661302	11.72829189	11.70143384	11.72407472	11.74694633	11.64869312	11.77162302	11.72878322	11.72176603	11.72223607	11.75131988	11.71999446	11.75519597	11.77204875	11.76623647	11.73160662	11.68481795	11.71420455	11.76480058	11.6488338	11.70278806	11.70881485	11.81941782	11.73486725	11.76807067	11.71923689	11.68310448	11.72010061	11.82956284	11.73453397	11.71696005	11.68696966	11.71341592	11.70697285	11.7528685	11.67840393	11.68808248	11.73542699	11.71334127	11.70532025	11.76015736	11.69426808	11.70137169	11.73973345	11.69287582	11.78924928	11.79443918	11.72927353	11.68824267	11.81780645	11.75597879	11.80368103	11.75002928	11.76584377	11.70520148	11.729526	11.76620113	11.70604182	11.72818515	11.70096982	11.71100941	11.77367941	11.72751541	11.7125229	11.70581552	11.75874262	11.6870747	11.7419975	11.71200793	11.73116185	11.74489182	11.70573856	11.78644641	11.73548327	11.67571998	11.72280491	11.72503666	11.73396372	11.75793527	11.73555693	11.81618819	11.71979462	11.71726437	11.76488417	11.75333668	11.75909657	11.75297819	11.72060563	11.75983837	11.70846601	11.80227918	11.70559799	11.71747644	11.75685384	11.73854676	11.71043759	11.75716632	11.72240429	11.75805234	11.79123375	11.80979816	11.76205984	11.74108229	11.74017727	11.73138041	11.80493988	11.7949811	11.74080348	11.73223389	11.71337906	11.73931758	11.6717711	11.66923729	11.79612002	11.76923648	11.80027295	11.67607308	11.71248156	11.72596596	11.68778945	11.75592334	11.69589653	11.72711305	11.76662334	11.75194287	11.76147977	11.74930437	11.73187598	11.76722553	11.73166487	11.71190702	11.70369774	11.73876634	11.6640354	11.68644197	11.67765839	11.70112933	11.70793502	11.72747386	11.74349463	11.74193095	11.75670429	11.72859309	11.671036	11.69488762	11.73729837	11.72159533	11.70358493	11.75257403	11.72194135	11.76790268	11.75997628	11.72021512	11.73331336	11.72989968	11.76304923	11.71135916	11.68942918	11.7529671	11.69069549	11.71961434	11.74179835	11.71191379	11.70993166	11.72501477	11.75985209	11.74044683	11.4995079	11.82616998	11.78112883	11.25812024	12.73115345	11.39812505	11.78570534	12.07983188	11.62711412	11.8940608	12.43804513	12.16731125	11.70652352	11.71551007	11.71376426	11.79209087	11.82796682	11.54987621	11.69475246	11.76105506	12.23374345	11.72354184	11.74654946	10.29626507	11.72616842	11.61977593	11.80141002	11.63109211	11.35620414	12.21326674
RPA1	14.92505045	15.87284135	15.29275515	14.57348342	15.408748	15.61395022	15.24558781	14.85725557	16.04335025	15.16309873	15.47183801	15.11862294	15.37610301	15.53217728	15.38662132	14.58587568	15.96635796	14.96251205	15.50427363	14.77680172	15.15963464	15.04752137	15.22113007	14.938894	15.16668619	15.24621406	15.22039332	15.1064807	15.67865775	15.34805652	15.92085325	15.07397348	15.71022422	15.41909612	14.95904153	15.13811251	15.65274073	15.31438353	15.31283837	15.63477809	15.70835972	15.63545357	15.4291517	15.8337848	15.24994967	15.31815593	15.35518312	15.05530207	15.51850144	14.87587336	16.01115193	15.8596796	14.79531031	15.49248821	15.18807248	15.71603771	15.58312414	15.22959592	15.66739566	15.79984237	14.6162252	15.52357128	14.753781	15.18330938	15.20018733	15.88936215	14.79080263	16.22134297	15.29659785	15.07741894	14.89163372	15.87065181	15.42359336	14.97416284	14.57478585	14.80086144	14.92987412	15.58083689	14.63183642	15.51978931	14.31860312	14.63046553	15.06617235	16.03676344	15.11700945	15.61115867	15.75262498	15.20202166	15.90122524	14.26814145	14.67956256	15.18030798	15.80483749	15.24031425	14.872827	15.47391233	15.75654534	15.44891472	15.06628371	15.94548563	15.18802326	14.96099536	14.84229187	15.11832053	15.27665333	15.171738	15.90208019	15.13139033	15.14806029	15.22159817	14.89277777	15.74417711	15.199246	15.66887879	15.75693577	14.90332754	15.00853988	15.6763357	15.8081272	15.46525972	15.372447	15.08285109	15.04689315	15.21625637	15.19343368	15.88653398	15.74508084	15.38417875	14.67253197	15.09747521	15.26951975	15.23398408	15.09421933	15.6595559	14.48362633	15.44599009	15.39126363	15.53798467	15.35718658	14.75504774	15.37875175	14.91379621	15.46585223	15.29693243	14.65308293	15.15335168	15.30073676	14.81064598	14.87582106	14.8221241	14.80500181	15.41575866	15.58512229	15.11785759	14.77611772	14.85175907	15.27041149	15.07306082	14.60832273	15.93977649	14.85296877	15.43076011	16.05915398	16.07757869	15.5966324	15.66066627	15.32662031	15.31486962	15.00976406	14.91951237	15.42799215	15.71673399	14.83969738	14.94583258	15.47397731	13.8484479	14.3606749	14.78332701	16.01282729	15.23031078	15.78821704	15.56699755	15.43066826	15.88754875	15.685041	15.78585857	15.33066915	15.41937655	15.13743795	15.03005885	15.31659117	14.54465512	15.53970234	14.87662681	15.21633661	15.30309235	14.77431312	15.62013059	14.81914441	15.04044379	15.06632033	14.90342968	15.71211799	15.08457093	14.55574024	15.54253371	15.23249144	15.50819836	15.70410264	15.01581439	15.31103877	15.33480942	15.59955572	15.24054304	15.11753664	15.12480802	15.42281136	15.00914873	14.62504695	15.13449591	15.67939029	15.27927373	14.88038759	14.96464365	15.70165501	15.82348305	15.44725749	15.06291636	15.06476719	15.77671561	15.47438918	15.52119423	15.14115845	15.20596379	15.01561055	15.41908052	15.14356236	15.31897213	15.50668777	15.17570656	14.96337495	14.76164077	15.41770792	15.90726649	14.97855407	15.19549727	14.33361078	15.26120743	14.46956485	15.73990397	14.64027009	15.19757048	15.78961609	15.74923335	14.50222385	15.3509231	15.22719272	15.96275982	15.35204757	16.22877799	14.76007832	14.57007614	16.02946631	16.04145081	15.13118538	14.76634168	14.53324703	14.67493874	16.1092753	15.6922999	15.73150588	15.05936701	14.87153478	15.53134117	15.00672961	15.38368791	15.65647432	15.53735669	15.15598754	15.62813166	15.08936449	15.62506709	15.25725475	15.63987992	15.13773599	15.55250319	15.76655926	15.49582076	14.94703466	15.08630517	15.19327019	15.09968923	15.45400376	15.18183726	14.98849029	15.5175398	15.56110714	15.60996591	15.02153756	15.21541763	16.32387817	14.51818385	14.93275464	15.26810919	14.46605826	14.75660917	14.87595851	15.52509811	15.79544719	15.67289772	15.16125893	14.8005658	15.68946596	15.79658913	15.33340163	15.81850051	14.63608699	14.9309937	15.82948917	14.30385557	15.12404567	15.03868819	15.24245366	14.66246725	14.84071576	13.81144639	15.88115008	15.26795251	15.32711957	14.67857764	15.66204998	15.72908419	14.79763706	15.10351627	15.44778762	15.55501327	15.29823106	14.54339058	14.89090152	15.09079522	15.23065811	14.93973356	14.93831783	15.07345817	15.12551077	14.64528875	15.10340259	14.88474793	15.4907935	14.88552306	14.97478682	14.84646324	15.77053588	14.93154714	15.43135793	15.69204822	15.94316346	15.79025387	15.69670594	15.84345777	15.74677244	14.97331015	14.93561659	15.07953028	14.98296868	14.46757432	15.15508346	15.38717904	15.2211701	15.5157276	15.23824637	15.88070688	15.11653141	15.79058067	15.21845629	15.13208033	15.00664555	15.34712698	15.33360295	15.11618039	14.78910018	15.63369652	14.41760105	15.65680389	15.48583341	15.74519747	14.94849044	14.62607821	15.58371297	14.88900371	15.42067054	15.91424235	15.15508681	15.81021874	15.93729466	15.96650874	14.97246809	14.93772114	15.73008346	15.17668678	15.68572814	15.16625193	15.15070142	15.72757726	15.33852575	15.09198953	15.41362633	15.19292264	15.28143315	15.25457135	15.35958164	14.91770894	14.67182706	15.8959751	15.07164732	15.24078723	15.29836898	15.64978784	15.26597641	15.63078858	15.72077163	14.83728105	14.49686288	14.55020948	15.38527983	15.97878533	15.25215411	16.07652514	14.98103099	14.91762383	15.12391289	15.03484387	15.14890454	14.65634131	14.49678287	14.89146941	15.04940655	15.70126713	14.52677349	15.71979523	15.13746127	15.2465526	14.76026376	15.4040696	15.33285321	16.11683076	15.30393129	15.72196359	15.96911989	16.15434563	15.15571986	15.61587193	14.99737206	15.14821524	15.44858766	14.72625353	15.73010026	14.67215521	15.01464358	15.70459212	15.4729038	15.67588409	14.82828948	15.73308066	14.5849107	15.57959912	14.76230529	15.37642436	15.75007264	15.07135646	15.8013294	14.99029655	15.26538624	15.89262812	15.72391927	15.81398844	15.68601195	15.60207057	14.95003848	15.78031015	15.2703968	15.77234957	15.64032871	15.17203253	15.58590973	15.93809636	15.23836332	15.21116425	15.77001296	15.2978561	15.5058366	15.68970758	15.86742017	15.73366424	15.38669801	15.77379225	15.85073598	15.80854332	14.87134738	15.17509491	15.68825821	14.90021593	14.75990943	15.15932134	14.96826571	15.17446218	15.09581302	15.85846748	15.34663995	15.24598927	16.02543463	15.74870902	14.66888176	14.55797635	14.65331517	15.00322221	14.83532575	15.81490439	15.51097756	15.48560371	15.4514281	14.85164978	14.77630133	15.51965697	15.40855342	16.28651085	15.02651199	14.74486718	14.93225415	15.26020879	14.80308345	15.13697628	14.44309581	15.24333658	14.42238516	14.79389199	15.21118428	15.18420626	14.89377087	15.39700556	14.8985473	15.63058377	15.06785924	15.25720983	14.92064367	15.51915237	14.77951573	15.30468672	15.67813047	14.99444519	15.21372967	14.91539152	15.77425201	15.57915321	15.46292207	14.97455581	15.55662176	15.47052192	15.39816593	15.04841008	15.21645069	15.59821481	15.30112554	15.01226889	15.01313972	15.64757248	14.98780287	15.50510316	15.31692035	15.56602903	15.09991309	15.74242534	15.0678583	15.36789056	15.36534528	15.09790928	14.75924602	15.0083649	14.71184223	16.61408965	14.83172856	15.68510742	15.50443145	15.45242198	15.07819707	15.06632278	14.94005124	15.42303755	15.28718728	15.39716369	15.75308021	14.96750354	13.98056706	15.91755053	15.66463874	15.19392695	16.37823833	15.58334921	14.93153311	15.60268023	15.85028412	15.55649993	15.07118432	15.26465264	15.02135618	14.93566284	15.53158866	15.76961527	15.70002409	14.95706407	15.23499502	15.25440295	15.4862291	15.08912026	15.6474942	15.42898438	15.60746569	15.81319058	14.58208748	15.79464967	15.00772709	15.46680793	15.15736635	15.40622881	14.84561258	15.23806913	15.13002013	14.81175571	15.37005551	15.41909293	14.72465219	14.39892687	14.82319966	15.44528194	14.61894759	15.74078914	14.0674808	16.65610629	15.29171542	14.58589777	14.29652536	16.06111242	15.477192	15.27128131	14.98758327	15.50956262	16.19128973	15.0602142	16.56603465	15.12573104	15.86722482	15.58050388	15.22822034	15.70656465	15.86698042	15.6117082	15.69291359	14.51979581	15.15052585	16.2456238	15.84039016	15.13138754	14.62653138	15.17533762	15.99073368	15.99644312	15.10380093	14.87596651	15.13276185	14.8190385	14.83621846	15.75378175	15.275078	14.7300223	14.70129358	15.24791298	15.01332965	15.09983369	14.94193478	15.85698933	14.90445146	14.93460162	15.45004472	14.6424383	14.58609809	14.61663158	15.55235063	14.72519018	15.15355842	14.8742997	15.85485704	15.1059364	15.17919671	15.8581292	15.74387237	15.59881424	15.53250594	15.30972964	15.75481617	15.86286312	15.27643003	15.10875963	15.673791	14.79714971	15.20070247	15.17829381	15.32296666	14.92650219	15.70613899	15.14850715	15.61616677	15.18871983	15.60031875	14.64985235	15.07629254	15.80542105	15.73042613	15.64454108	15.05804002	15.25534716	15.74846826	16.17632473	15.33287334	15.56183371	14.85986941	15.87592967	15.39662493	14.78508804	15.20944224	14.70959345	15.4859759	15.85164567	15.16338376	14.9267347	14.76442869	15.24272914	14.66641347	15.87262389	15.64696486	15.08701505	15.27108831	15.06838408	15.32534594	15.68872137	15.45607993	15.93659437	15.82139955	15.02082097	15.09568899	15.08694841	15.2621004	15.70766227	15.22855903	15.06023763	15.19804675	15.67672464	15.17050175	15.3177021	15.18387836	14.82435905	15.02934495	15.37403565	15.03461218	15.01792302	14.76213075	15.81794723	14.96185022	14.87387944	15.02297719	15.84329408	15.1671567	15.83727706	15.64457915	15.10812593	15.68770888	15.71544835	15.69011508	15.1406202	15.00103036	15.14659791	14.97740983	14.48443885	14.37150357	14.37198894	14.64551172	15.69972942	15.14631084	15.70784465	15.48169876	14.85478314	15.78194833	14.62893974	14.97214246	14.94892519	14.82674385	14.82632466	14.60531666	14.60790087	15.29490465	15.43190907	14.63480472	15.50790548	15.44488939	15.34534462	15.64854148	15.00884726	14.98811169	15.36867955	14.95123038	14.94068018	14.70025921	15.70950767	15.59575076	15.61841423	15.38287953	15.78956375	15.25097023	15.77782575	15.66171433	14.79742425	15.04470217	15.60848603	15.4317413	15.55158692	15.61616795	14.7293739	15.24869321	15.4416096	15.89353835	15.43824165	14.91344734	15.25566437	15.61021098	15.62121779	15.60300653	15.26201412	15.49877345	14.54179101	15.03066875	14.99178771	15.6077059	15.61297801	15.23297882	14.51613171	14.98094362	14.26493372	14.30937576	14.50323527	15.86381289	15.06968507	15.11234569	15.64585995	15.83730176	15.6439995	14.85254137	15.34877515	15.58033483	14.89611374	14.82772078	14.86825117	16.05143902	15.81750617	15.9732406	14.80153554	15.1312876	14.95373583	15.08089146	15.49582605	15.23338559	15.67477527	15.43381682	15.28172021	15.62712569	14.92736741	14.93778113	15.1743136	15.73177062	15.27787351	15.7465082	15.17445721	15.43634398	14.62042323	15.67709883	15.36475542	15.83268136	15.07760064	15.0731731	15.55411484	15.70710979	15.43309349	15.36057252	14.98627298	14.94452341	15.51101315	14.92160332	15.06671616	15.20247346	14.94662452	15.68439538	15.01029923	15.34915252	15.09125416	15.11719612	16.05000935	16.31368608	15.00005124	14.62271693	15.02921675	14.80789435	14.85379649	16.03563614	15.27593623	15.43317506	15.19532424	15.44509535	15.32043524	15.03548909	15.99368856	14.98600515	15.23391774	14.8548217	15.23314743	15.20917632	16.17723742	15.06401807	14.84027868	15.04818372	15.47369439	15.3105985	14.95717818	15.22184891	15.30339604	14.64233657	14.15839669	15.72082462	15.6319797	15.80340578	14.71906488	15.58919171	15.44999107	14.73497273	15.7101909	15.89815673	14.37395575	15.05502911	15.68129669	14.46261175	14.79064159	15.23447724	14.69248868	14.83264825	14.36999648	15.70969723	14.88824865	15.14426187	15.54203503	14.93448939	15.58096972	14.72165129	15.46374178	15.37089463	15.05007377	15.06384706	15.230212	15.30416278	14.01685403	15.90844447	14.94480409	15.837438	14.56635068	15.57041378	14.88812096	15.57088958	14.54263084	15.91810334	14.51463269	16.14061878	15.64226842	15.06229129	14.61896016	15.69947735	14.41837073	15.65788102	14.90127358	14.87927535	15.24393965	15.40719989	15.10927912	14.6049289	15.7212463	14.38092971	15.58557307	15.30252527	15.11090508	14.86932248	15.03094095	16.21257808	15.03774427	15.69989026	15.16685619	14.49621768	16.16774614	15.61837274	14.98308277	15.03540828	14.96990508	15.2422453	15.14237393	14.5924134	15.75727131	15.13229572	14.96625013	14.89615171	14.81714685	15.13075235	15.67227608	14.93637773	14.88934198	15.92560041	15.37493249	15.11280917	15.307612	15.34826782	15.92857609	15.14737947	15.8165961	15.67118837	15.36622827	15.51830271	15.04883867	15.1765902	15.00904855	14.87353511	15.82852511	15.02838874	15.27689012	15.72879975	15.68702085	14.35074282	15.39791679	15.04321944	15.69866873	15.22556556	14.88095273	15.64600614	14.76192881	14.81848301	15.15024679	15.49862175	15.7336267	15.58788762	16.43968847	14.86537804	15.6137568	16.2481258	14.77186805	14.74807185	15.67351258	15.87577179	15.21847533	15.32702536	14.11399434	15.02405772	15.54468827	15.87457064	14.58199017	14.89938863	15.78505847	15.03832312	14.44022599	15.28771549	15.40469404	15.09451961	14.99150253	14.92498312	15.1598308	15.71260286	15.30700691	15.60613693	15.56774384	15.87047594	15.84749127	14.67772335	15.7377019	15.35143426	15.42606919	15.34036787	15.36469699	15.45407909	15.66945185	15.17412558	15.2556372	15.18107086	15.1992539	15.5102369	14.68300005	15.92504869	15.67205813	16.53346714	15.26318798	14.87646532	15.42857068	15.92884052	14.77166087	15.92863641	15.33127789	15.16012466	15.55718519	14.35802312	14.96183407	15.99216187	14.85394986	16.411887	15.03569097	15.94884524	15.31697067	15.11459611	14.78777254	15.42358035	15.6365218	14.81550324	15.92923689	14.81228965	14.50892508	15.24387155	14.75395397	15.67949113	14.99285189	15.15293261	14.82090565	15.69597782	16.17844281	15.32235293	15.32344573	15.37381228	15.42716757	15.39495173	14.73727616	14.43757169	16.06970383	15.01601874	14.86387846	15.59114498	14.96241231	14.88237857	15.43988442	15.08641821	15.4582117	15.69695837	15.840265	15.603222	14.67028528	15.21452543	15.70131214	14.83184406	14.78855748	15.04091036	14.96623486	15.32729764	15.2050579	15.50181097	15.45559777	15.62292102	15.09997158	15.44666984	16.14862435	15.64324858	15.27147527	14.94017195	15.17664246	15.00480318	15.19868702	15.85931368	15.49068605	15.18849961	15.31471231	15.55005819	15.88715318	15.57083232	14.9849535	15.56678183	15.10337619	13.99421545	14.98366897	14.55666628	14.94100051	14.80233008	16.10267222	14.65331947	15.59038259	15.8444172	15.9674565	15.9361495	15.1115914	15.74616132	16.01541461	15.71218216	14.65642403	15.54160978	15.62844644	15.22478288	15.61555088	16.11647257	15.34516968	15.76310505	15.17076849	15.55465678	15.22979212	14.25398472	15.30116649	14.29413745	15.11050995	16.21076857	15.24944746	14.99874125	14.82583614	15.01489631	15.53113193	15.17709796	14.82070661	14.73724996	14.9116269	16.05869347	15.81814297	14.98281241	14.89201999	16.4429775	15.26436397	14.65443537	16.00501465	15.05583933	15.346631	15.50532321	15.12284063	15.82218619	15.03538577	15.00779774	15.7794862	14.95529885	15.81803582	15.64764109	15.37826488	15.08385213	15.89385376	15.76310807	15.77581236	14.9186273	15.11085447	15.1428259	15.23354741	14.67703831	15.08578728	15.57376347	15.77553542	15.43646869	15.1348699	14.99892516	15.07135435	15.67960865	14.90225969	15.58968169	15.83042649	14.79520599	14.69900995	14.88780172	15.86557043	14.8100954	14.85917188	16.13152083	15.32950575	15.24186029	15.28412302	15.31036169	14.69212215	15.65553409	16.02293646	14.65276309	15.87281705	14.80799903	16.00653147	14.6092021	15.37642863	14.74807854	14.84995499	14.55430692	14.9520253	14.88014704	15.21549533	15.99977581	15.99754715	15.10756226	15.81467469	14.81065336	15.55673107	14.74634147	15.55629631	15.05315732	15.19662175	15.16448792	15.7873878	15.62596281	15.77399779	15.6877791	14.85030329	15.85053439	15.67680995	15.01311164	15.6660645	15.18482209	15.68710349	15.80246981	15.58738606	15.76533169	15.28541563	15.620752	14.69115441	15.08802848	15.33913731	15.52845787	14.97928278	15.53482002	16.07673422	14.87684746	14.77900111	15.49621886	15.02797922	15.76295157	15.80795606	15.16995163	15.45658001	15.12230932	15.48552327	14.96900228	15.63095406	14.92450576	15.33885487	16.13370514	15.60356347	15.01359929	15.90023517	14.43244596	15.37492908	15.04328285	14.6769926	15.97526942	16.06889946	14.03113541	15.79158737	15.23100337	15.82239914	15.18283637	15.13566949	15.52964645	15.93234272	14.90854853	15.10338439	15.96070235	15.16273713	16.00481921	15.24631567	16.09384546	15.40021355	15.5090992	14.94988886	15.25353055	15.76602999	14.76809306	15.31599413	15.50584274	15.24316891	15.3520161	14.86519014	15.23593531	15.41261316	15.85745076	14.91290818	15.0385795	15.36974924	14.88334296	15.83808277	14.8443333	14.74672385	15.17331248	15.07926064	15.77486601	14.84393964	15.26642795	15.78448769	15.1171247	15.15340523	15.59795998	14.99180291	15.76432612	15.40666163	15.78871543	14.81836891	15.51256731	14.87687254	14.94444645	15.09513454	15.67944513	14.54768227	14.72842926	14.8358097	15.73566776	14.90876788	14.56236824	15.63242044	15.69515625	15.03965426	15.59476935	15.07637957	15.59794023	14.88339478	15.4653545	15.05419363	15.19569102	15.112688	15.88533179	15.56365481	15.11872805	14.75649219	15.31746678	15.53958515	15.33262723	15.25270018	14.9049033	14.54043835	14.87563048	14.44992148	15.05270942	15.35381325	15.62443334	14.81457762	15.63347893	15.77024627	14.9844576	15.1343323	14.62944157	15.00013962	15.24276123	14.36823093	16.01408894	14.67291517	14.75367293	15.04309419	14.53274571	15.08579425	15.24639549	16.12861948	14.6397248	14.77100007	14.9649015	14.76198987	15.85601748	15.08422803	15.87436291	15.17763444	15.3712148	15.77458513	15.13331864	15.5414695	15.63378353	15.03187685	14.79312504	15.49406583	15.7620478	15.00368222	16.00192866	15.26194973	15.23544639	14.67242785	16.12033173	14.50004151	14.85487258	15.49671494	15.27210191	15.32087046	15.30185895	15.46412351	14.61305955	16.08135331	15.10717889	15.67785318	15.06542612	15.85123712	15.65875636	14.24698713	15.67144449	15.94830658	16.13149849	15.67776991	15.11725595	16.06280197	15.151206	15.46268162	14.99787722	14.74349441	15.80441435	15.1140172	15.09530628	15.10259099	15.60655854	16.65365202	15.06567578	15.06958148	15.73941555	15.54477893	14.7669079	15.03424512	15.00832712	16.06130702	14.69773454	15.26639531	15.61770365	14.92796909	15.57397987	14.94756563	15.4618129	15.68826562	15.02956977	15.20232654	15.10952368	15.09318041	14.88998211	15.64187105	14.33162518	15.18707039	15.07853045	14.54810089	15.4995313	15.23770084	15.13396503	16.18403839	14.17616082	14.83863951	16.24034115	15.4904342	15.75675408	14.85741376	16.01831662	14.33988291	14.83973487	15.61151322	15.84599643	15.92255919	15.35427314	14.70348559	15.13360097	14.9531739	15.85533613	15.72067434	14.72489015	14.86811442	16.02262763	15.4942273	15.93519335	14.90518362	15.06157578	15.13651266	15.22417103	15.1399935	15.01633695	14.96319769	15.70257726	14.91603049	15.12034971	14.74550331	15.64515052	14.72755118	14.99667437	15.2818244	15.03739462	15.5245896	14.88478428	14.62899613	14.88370254	15.17334461	14.67113755	15.40668302	15.10906146	15.77803765	14.18428861	14.99506919	14.64457539	14.77927749	15.37570535	15.32910908	14.8851304	14.89488241	14.94546071	14.39481683	15.11602476	15.413012	15.11162728	15.70125966	14.88681784	15.25310554	15.12576876	16.12563288	15.06261796	16.1076944	14.34446899	15.06248996	14.89126733	16.29789896	16.00102722	15.95679801	15.16313581	15.78354748	14.43599988	15.85952183	15.91107515	15.80955081	14.78324998	15.39657751	15.39034995	14.36732004	15.97057515	15.36685595	15.03711058	15.20367142	15.55060393	15.42066691	15.70057943	15.04218716	14.77271619	15.04859785	15.1903	15.46526839	15.45161196	15.09732482	14.79411023	15.91587384	16.03749173	15.12641513	15.02187176	15.86033953	16.24017592	16.10269419	15.07414071	15.20305243	14.2161761	15.19475093	14.46752775	16.07787653	15.39588886	15.17668386	15.45512943	15.88304023	16.14138785	14.50527528	15.6798159	15.2928836	15.14730112	15.72414798	14.88450554	15.97756501	14.27110112	15.18864225	14.5415905	14.91726842	14.99926519	15.32915481	14.79681248	15.69726062	14.43198737	15.71231068	15.78771579	15.28444796	15.90294238	15.32929952	14.95491415	15.45488065	15.07078164	15.44286111	15.27405767	16.43775195	15.68380944	14.62545221	14.82517321	15.04654683	14.54790206	15.05320101	14.71378032	15.80376053	15.1230311	15.25803446	15.70411681	15.50965977	15.77005254	15.71583108	15.07281117	14.95153347	15.65171766	15.07067047	15.02951395	14.6208225	15.47033526	15.44766091	15.73770018	15.33949928	15.49780077	15.33802639	14.85499068	15.60759219	15.8987308	15.80539643	14.92607586	15.16008991	15.66204952	15.01344066	15.83272925	15.15487442	14.9898192	14.71353926	15.76512606	15.59294637	15.10340649	15.65550097	15.44783364	15.88846279	15.64317026	15.2338343	15.43675796	15.81501885	15.03374927	15.05122961	15.69821296	15.11024748	15.64927079	14.91031079	15.04130099	15.00522116	15.12134558	15.17767815	14.74208186	14.59477018	15.62331603	14.99477409	15.35020221	15.01735332	15.63295246	14.73830702	15.71633371	15.40782125	15.26299518	15.15145224	15.85593032	15.29423847	15.84248936	15.73196642	14.88938391	15.02207952	15.36310441	15.63948541	15.46888395	15.22522743	15.29866468	15.21105	15.30707626	15.90223575	15.54008995	14.99946866	14.55005116	15.05413554	15.24908367	15.1063098	15.09477822	15.51610236	15.80706203	15.17412341	15.46347964	14.9882412	15.21569425	15.19540703	15.24119461	15.55665226	15.10156459	14.98452477	15.29360584	15.50436403	15.17574246	15.15857732	15.33214181	15.2826586	15.04470001	15.03230999	14.84874289	15.73116738	15.71120677	15.67039549	15.47203786	15.30826143	15.61024257	15.06446874	15.55150729	15.28264059	15.43323747	15.20603018	14.76434142	14.67026575	15.60805221	15.09207329	15.49611069	15.07869214	15.78104252	14.885179	15.09355202	15.44942727	14.79301442	15.15090783	15.26847097	15.84187699	14.55674554	15.19391082	15.14766786	15.91231967	15.69347917	15.32212376	14.71000423	15.27053279	15.65274317	15.97844973	15.64396777	14.82733652	15.70306334	15.73563675	15.48275789	15.36668474	15.31606187	14.83060719	15.34164042	15.17081613	15.19771912	15.07205274	16.23167977	14.39756617	14.8597289	15.59325782	16.19887644	15.2097822	15.84904295	15.34462578	15.57383982	15.03822903	15.40009413	14.51157678	15.03433077	14.52100831	15.81283174	15.19259202	15.92883692	14.80581347	15.95437761	15.67230289	15.53432444	15.95636374	15.39880756	15.52416877	15.12581894	15.05755598	15.20200014	14.95502237	15.47057846	15.12621508	14.66395287	14.58052822	14.3593584	14.66459193	15.28963986	14.88424639	14.83238403	15.05588546	14.94646003	14.50262847	15.1533771	14.62068987	15.23079108	14.87246337	15.20082171	14.63090806	15.11025512	15.0750543	14.7569142	15.12926607	14.63231125	15.24612935	14.92390453	15.15206583	14.81597964	16.80727943	15.5897404	15.05477217	14.65594009	16.39894093	14.66287176	15.31949688	15.53977292	16.03613883	15.6962925	15.18495296	15.33495778	15.62153342	15.12694344	14.9327732	14.73468046	14.17966284	14.94006436	15.89886859	14.94988905	15.41433771	15.4435498	14.43260748	15.24950274	15.38658789	14.43556501	14.9894949	15.74030318	15.88156044	15.21473441	15.43843499	15.32832116	15.52295281	15.49327965	14.65714138	15.16608008	14.93024206	15.03514592	14.87908514	15.28730992	14.86554191	15.05190898	15.05065806	15.06567115	14.93508372	15.63512159	15.36407595	15.53112794	15.24932282	15.65512257	14.94188344	15.44781909	15.53261389	14.97850861	15.06815166	15.3699893	14.91346944	14.88286878	15.65980308	15.66355804	14.69761553	15.10647496	14.92177455	15.06984614	15.18203114	15.02747558	15.17584851	14.77931114	15.1266305	16.02093058	14.45951074	15.71788668	15.74778748	15.97893702	14.73337901	14.95646111	15.22058562	14.89653316	15.51060374	15.12773078	15.15758744	14.97635236	15.13377238	15.24028691	15.79365234	16.03913336	16.05884021	14.81158786	14.54657723	15.32068603	15.06114329	15.33687006	14.86642184	14.71069648	15.44897655	15.62070886	15.32569124	15.703235	14.94716343	14.87215275	15.70559884	15.08904584	15.67560814	14.89200452	15.38394366	15.03414286	14.85867611	15.6341429	15.61014368	15.70945244	15.47620539	15.45336617	15.5797517	15.48133762	14.78814064	15.5451637	15.28028909	15.53296525	15.11715266	14.67182772	15.01437828	15.8695151	15.56324761	15.80016396	15.65285763	15.75866879	15.07060981	15.63596919	15.65072661	15.79124523	15.49427217	16.00650398	16.16764318	16.36250805	15.99340135	15.17810592	15.70023842	15.79141335	15.50054797	15.81903194	16.10996817	15.56847944	15.24231504	15.36239414	16.11990627	14.93089083	15.83011863	16.15446433	14.46136147	15.31962303	14.68276648	15.78463158	15.21026402	15.19025415	15.6028308	15.15276004	15.19743508	15.02489673	14.6480234	15.69839472	15.2054422	15.51942492	15.02452114	15.23113585	15.11588822	15.57556502	15.7273944	14.81710734	14.96720586	15.78586309	14.89743313	15.03915454	15.20418823	15.44278248	15.67782607	15.60408231	15.66738772	15.03678437	14.99766989	15.41183153	14.6899654	14.85974652	15.60713023	16.54856289	15.06764896	14.4806219	14.83021256	16.41212303	15.07571974	16.13412152	15.89984075	13.97479052	15.30042502	14.99407191	15.04629047	15.33930231	15.21970063	16.1203799	15.52795801	15.19653593	14.94367308	16.1153047	16.34267797	15.28635149	14.82350724	14.9916179	15.8570954	15.04793789	15.30891554	15.76069884	15.54430521	15.64072747	15.85793908	15.22033901	15.45517606	14.96163752	15.84691749	15.15841998	15.12921992	15.34616445	15.23675335	15.7043551	15.17103554	14.80867405	15.2322907	15.32211868	15.35062319	15.42454778	15.7515096	15.64450768	15.61236378	14.87032983	15.62001813	15.65801935	15.0257662	15.09968568	14.86830595	14.91193414	15.11740034
RPA2	11.82131775	13.61871716	12.82427346	11.76764256	13.44097018	13.39134876	13.43976447	12.03462253	13.83993977	12.25025364	13.30095625	12.0178494	12.41312626	13.57317325	13.47702038	11.80985361	13.80023469	12.30166393	12.10992917	11.51888303	11.95884742	13.03606051	13.3359461	11.70047069	11.98530715	12.06754217	13.24164573	12.25165072	13.47966144	12.99892275	13.23051889	13.46928063	13.84696709	12.58085991	12.31342732	12.37583615	13.6338028	13.49074437	12.48147072	12.48130675	13.76362987	13.7893914	12.79431568	13.71965517	12.71229071	12.46199653	13.42486125	12.24920592	13.42441676	12.01563031	13.79155747	13.50521276	12.67233201	12.49014131	12.29817009	13.33520419	12.62796202	12.63036189	13.62231226	13.51617619	12.81773086	13.68104885	11.87054008	12.28413299	12.63265342	11.59253338	12.04434166	14.07907039	13.51694094	11.71654181	12.23575417	13.64024293	12.26707207	12.17609558	11.6657884	11.97007787	13.42611709	13.81301796	11.57197006	12.65059777	12.20790022	11.89936147	13.49692344	13.61814902	13.23927073	13.43555498	13.8414051	12.27466053	13.97084124	12.20686492	11.62855555	13.24380806	13.53409844	13.1838353	11.9275262	12.72431071	13.13735898	12.4869118	11.97779489	13.5946464	12.27920883	11.95537487	12.13180162	12.99745662	13.35436353	11.8582693	13.55620792	12.39110795	13.03866583	12.16393101	12.39829811	12.8869418	12.43987886	12.94949741	13.59719491	11.74214833	12.26201422	13.59701074	13.37926269	13.32369023	11.09849152	11.52322949	11.70678126	12.57530491	13.10312335	13.37453569	12.69198134	12.63878911	11.26866211	12.04169434	13.36855443	12.63927106	12.17675577	13.17929067	11.58481918	12.28709796	13.1461462	13.42797871	12.02977883	11.43362433	13.19887918	12.11573179	13.00951222	12.79734528	11.79686627	12.3485359	13.15191854	12.39586213	13.01367954	12.76628745	11.58169	12.63121545	13.29435116	11.79416887	11.63128107	13.00945934	13.33275867	12.81085782	11.53229758	13.36191068	11.9253581	11.7742902	13.2975225	13.63609688	13.19981549	13.09395817	13.3418831	13.07465915	11.86744908	13.35862723	13.22148708	13.50496874	11.25465185	13.25865943	13.17925277	13.07121208	11.74274557	12.94007652	13.24543327	12.16726337	12.96548986	13.47768119	12.88080289	13.91288818	13.49808005	13.32214367	12.91536111	11.81023791	12.13544277	12.20363495	11.77300574	11.82220886	13.38305613	12.20777463	13.14751264	13.05442448	12.45358618	13.25808234	12.02423693	12.69886527	12.06668528	12.05285689	13.50550681	12.27108899	12.20210426	13.4286956	12.9720397	13.24897937	13.2318615	11.91908496	11.56253677	13.23685402	12.92928827	13.31985422	12.01783051	11.83358766	12.09354066	11.97579345	11.49862615	12.33478539	13.5341396	12.95282228	11.44004522	11.85568916	13.57874368	13.77255466	12.3909176	12.3686496	12.90644363	13.5068166	13.39452112	13.23368512	13.02304549	13.10633038	12.93689296	13.44803515	13.1488372	13.14994601	12.4173323	11.73834574	12.60268163	11.75223643	13.72974162	13.60979598	11.01649172	12.17915482	11.47152843	11.93346677	12.65665666	13.53464877	11.90830796	12.88371122	13.95791934	14.18752294	11.67955648	12.75165428	12.93436099	13.26818822	13.37481392	13.28245657	12.18875712	11.81973186	13.49068069	13.36866717	12.88503995	11.79859115	11.35615283	11.804691	13.53601857	14.0033206	12.69392374	13.07104215	13.10637511	13.2721139	12.2121421	13.37788391	13.5998311	13.46693825	12.80125678	13.32486079	12.88891357	13.24018433	11.83265144	13.38672366	13.12439097	12.43287594	13.56592728	13.1970937	12.9485507	11.8983032	12.93118062	13.00217678	13.3428058	11.50862799	12.11646196	11.71674637	13.3498717	13.16420386	12.82058715	11.86774865	13.83549784	11.42586672	13.32305011	13.27611991	11.4383664	13.18064918	13.63671922	13.48051656	13.1041339	13.56743629	12.41674302	12.03822882	13.44786528	12.94404607	12.313699	13.35379368	11.66179721	12.11418874	13.28382932	11.45092251	12.07318058	13.06068961	13.34230176	12.24579052	11.41038099	13.44587728	13.373994	11.09603407	13.37058189	11.89303995	13.23886885	13.42581966	11.35193361	11.80955795	13.58052125	13.14057711	11.78087468	11.5962321	11.99187104	12.17022215	13.21136317	11.89402229	11.8284751	13.24497041	13.20446609	11.53671877	12.90958255	11.42491653	13.18330178	11.69157648	12.54678625	11.54024625	13.52777549	12.96651689	13.24200282	13.12380751	13.60282615	13.45684333	13.43942049	13.27181473	13.76717287	12.94429508	12.75533688	11.85063363	12.71394887	11.50173619	12.80624425	13.04026545	13.20473158	12.99653645	13.78546604	13.07400851	13.36582685	13.04737759	12.75757138	11.96269495	12.98471039	11.99470525	12.55437353	11.85199519	11.74064021	13.21871158	12.83482358	13.40754536	13.85491325	12.55740231	12.97514485	11.27366164	13.96288906	11.92425215	12.22967368	13.6284949	12.79400274	13.36723283	13.65649511	13.45238563	11.9107106	12.29000278	13.4045984	12.46206801	13.43162813	12.77632989	13.01700488	13.27065402	13.06030932	11.64916037	12.06825222	12.93113587	12.13238541	12.13998606	11.49311384	12.12730366	11.6024164	13.3242921	11.76103637	12.45889053	13.35992255	13.36706155	13.02273363	11.93259387	13.01214539	11.71660124	12.06204651	11.96546131	13.63464932	13.34121332	13.5969647	13.62602747	13.03862429	11.98639941	13.61655494	11.40410027	13.55873457	13.08620872	13.31388041	12.00209849	11.84473101	13.50638514	11.82130409	13.62747989	11.85304072	12.26983088	11.58910469	13.08160111	13.67949671	13.63007879	12.22553162	13.86275526	13.67677724	13.85934522	11.97150045	13.2032454	12.11706209	12.6000661	12.08939803	11.49373969	13.95543419	11.96178655	11.56254293	12.98009356	13.46360851	13.61530009	11.00768958	13.31658366	11.35183149	13.35939242	11.80961061	12.3576107	13.01594049	11.16158512	13.77961769	11.94305889	12.82007212	13.03277229	13.52794975	13.54480093	14.15342677	13.13058966	12.66333493	13.32391532	12.84561753	13.52084161	13.23221408	12.02000686	13.18717864	13.36360053	13.08570574	13.15878872	13.13917446	12.41475965	13.21962512	12.82989297	13.52190518	13.50207629	13.14454288	13.21552695	13.40082922	13.21164131	11.93146953	12.97555736	13.61603186	11.93871194	11.26399733	12.97709741	11.94160505	13.00840217	11.67484868	13.38138572	11.6624957	13.01236868	13.67856784	13.01329873	12.29796979	12.05767079	12.83667505	12.89243675	12.21193913	13.90864502	13.6301813	12.29767333	13.2375056	12.07763838	11.83911421	12.66581344	12.83843292	13.35906358	11.97665216	12.53278099	12.37239577	13.53714753	11.5041064	12.54602141	10.81024154	13.4920246	12.09513456	12.6393395	12.24374457	12.65735546	12.99147079	12.8942789	12.0257987	11.952359	12.98662174	11.42334328	13.20405181	12.57579327	11.82972628	11.38658049	13.19803884	12.47348934	12.98293498	11.24225849	13.30974565	13.23404904	13.30829189	12.91122237	13.48769916	13.33493437	13.39091351	13.0594476	13.21753716	13.42518635	13.31125956	12.96745874	13.07328486	13.17420692	12.83144518	11.61447405	13.22223489	13.18818215	12.34926912	13.22465735	13.00440229	12.80110445	11.62303013	12.35784668	13.06184889	11.64646423	11.54228521	13.30054818	11.8489229	12.62582036	13.33888423	12.96070155	11.60047439	12.77997894	12.11404639	12.85225632	12.52124721	13.88437401	13.32539379	12.27796252	13.66510258	13.85572245	13.12483789	11.78518628	14.05798456	12.31270033	11.16083287	12.20820229	13.37298767	13.39409022	12.45400908	13.1802846	12.64551985	11.50461405	13.03745484	13.29235985	13.16351522	12.43051171	12.12343845	12.65797018	11.7940649	11.36439924	12.98166527	12.92266476	12.0852376	13.40077775	11.35795746	13.51153167	11.82692905	13.17427174	11.30333168	13.14492067	11.65104527	12.68243902	12.81527964	11.22539552	11.87875971	13.095536	11.77150813	11.5283662	11.54639159	11.80178035	10.95195543	11.64490952	11.14976242	11.82230352	11.85664317	11.53091103	11.23698715	11.63414241	11.67008858	11.66760831	11.39873969	11.52447437	11.74132618	11.53709431	11.33783203	11.5464638	11.94130437	11.60608348	11.73754549	11.74739645	11.86260249	11.69642389	11.85466113	12.00943562	11.31436435	11.86678955	13.66025855	13.07813931	11.37943032	13.10982301	12.96386602	14.42860956	12.6812051	12.57031516	12.34507354	12.61059476	11.90457456	13.43768302	12.13690055	11.67179888	11.6775723	11.68655477	11.86640593	13.54988472	12.53114728	13.88340462	12.33333256	12.65365585	13.2165147	13.41762797	12.0809474	12.33046805	13.50154653	11.6380679	12.22073796	12.57072913	13.02251836	12.90144987	12.73677913	13.46621448	12.95989331	12.74376738	13.38642137	12.92164	13.39046144	12.90412776	13.09343747	12.47211581	13.67000291	11.6516568	12.74061047	12.64952054	12.0290585	11.95221772	12.88907776	11.49420643	13.33848242	12.44092342	13.242984	10.94088072	12.9244179	13.15704381	13.18002622	12.44485372	11.8571003	12.59867397	13.70209835	13.57151391	11.78387436	13.55652106	11.62224035	13.63414526	12.14576045	11.94423019	11.4348354	12.09030066	13.39099307	13.50991402	11.69274866	12.37297363	11.92035086	13.26768697	11.58230286	13.7363965	13.40612678	11.96481143	13.3377103	12.48325472	12.09692751	13.42733104	13.46987255	13.84178864	13.7721744	11.83440482	13.10715299	12.54243606	12.32714746	13.26558007	11.78452411	12.02423341	13.04671638	12.60068084	12.86362102	12.81021463	12.74121367	11.7210174	12.27124552	12.0295632	12.95342421	12.6542127	12.36432679	12.94145448	13.01385922	11.66030738	12.78973945	13.29390867	12.80160301	13.38993953	13.41051258	12.83140621	13.19943015	13.07475196	13.57837716	13.07715119	11.57340825	11.85335726	12.66499613	12.4549733	11.0105539	11.16537689	12.61382804	11.86743835	13.27273984	13.41916816	13.01030822	12.63188383	12.35140276	12.51720997	12.84545923	12.77414368	12.64919953	12.72813701	12.77267575	11.29213891	12.81756363	13.37901428	12.66680011	13.29279581	12.79084928	12.99590866	13.01866126	13.29429427	13.23603591	13.16204632	13.55174066	12.76474048	10.99927779	13.02402605	13.02958326	13.22939667	13.32031484	13.33202605	12.86462304	13.58009071	13.52942014	12.57079326	12.79767783	12.87274927	13.05834153	12.93990633	13.11284454	11.58624688	12.1761748	12.96980885	13.35555253	13.45848615	11.3053387	13.19788119	13.35405187	13.04792418	13.13432038	13.28648543	12.31557695	11.93400341	12.66416139	12.00622863	14.28400935	14.2439952	13.27066352	11.65974221	13.3919065	13.31390752	11.45998676	13.11003234	13.69824957	12.67484192	13.6185451	13.85112101	14.10724823	14.28302866	12.89016229	13.2675001	13.99855366	13.23557712	12.35006682	13.10239222	14.04179454	13.98576937	14.29248977	12.32376859	13.2546548	13.17848173	12.63510608	13.54422528	14.65373398	14.15983473	12.77006148	13.1811803	13.0766372	12.88855258	12.28141476	13.06832792	13.63968	12.14386741	13.51438116	12.02998639	12.05626407	11.30081917	13.19615348	12.86152932	13.50386057	12.0716512	11.71319906	13.35324869	13.06475585	13.21284836	13.2415584	12.88059331	12.0485231	13.07583694	12.61555841	13.00643376	12.05564735	13.03014017	13.68240933	11.74500291	12.6704801	12.08549356	12.66778221	13.86230243	13.08359255	12.15202723	11.90033367	11.9992826	11.9657577	12.32286729	13.74362403	12.46492011	13.34979584	11.76598988	13.47726767	13.35767728	11.91491	13.72847239	13.55653247	12.90368708	11.88986593	13.06101997	13.45513628	14.05305924	11.97400301	11.70977073	12.40924835	12.57254358	12.6331389	12.25937409	12.8949794	13.65961136	14.12675024	13.51715982	13.61280471	13.90224936	14.04452594	11.24406497	12.18991346	11.25590131	12.30636844	13.43581868	14.0633606	12.67720127	12.84549303	13.52314347	12.46654838	11.37353743	12.0431827	11.0454487	11.15233151	12.26893162	14.12335419	11.16286715	13.04356817	13.21560196	12.27723063	13.26451237	12.87628741	13.90570343	11.89056758	11.86630997	12.230578	11.42084837	12.96563038	11.54428474	13.22163033	12.06260681	12.97046215	11.61577583	12.24770323	13.13041556	13.06300461	11.67537931	13.16387855	11.70455771	13.30565451	13.17213658	12.74830263	12.87714756	13.16523078	11.78686427	12.85486617	11.80873418	12.25449847	11.89854538	12.14807049	13.25587884	11.52533242	12.83778149	12.35782264	13.06740303	12.12670191	13.16565091	11.95751749	13.07956008	13.30586206	12.09163862	13.15063669	12.09899393	13.02239743	13.48593174	13.82938779	11.91547129	11.84894038	12.119425	12.2040396	13.57332361	12.90223552	13.88127362	13.34041795	11.71448358	12.00152998	13.27283237	11.96302673	11.87756595	13.28182779	12.00993804	13.59800077	12.64960661	12.27916345	13.37825446	13.64969954	13.65817347	13.30565877	13.51591631	13.3220196	12.41761184	13.48940709	11.95992078	12.17344361	12.08046298	11.94048084	13.71780759	12.03827868	12.02637198	13.64442887	12.00567544	11.67580741	13.04972929	12.24772206	13.38920232	12.05898639	11.98883716	13.83038979	11.8130114	11.28493638	13.2266978	13.74809367	12.17541919	13.66648994	11.04149477	11.64868903	14.38371305	13.32563574	13.40771969	12.69461594	13.91028181	13.31723008	13.55227655	11.15703562	12.89593603	11.0385338	13.4841495	13.43769975	11.37705615	12.44153117	13.75981649	12.44676733	12.84520247	13.83110151	13.61939077	12.83471185	12.80077324	13.29194731	13.94330589	13.45718096	12.4361227	11.1301249	12.89348323	12.42120371	12.28165692	13.16448715	13.68861363	12.28551543	13.16812405	12.23861583	12.6051549	12.12323776	12.20309586	11.92815367	12.2467265	13.18592411	12.56487425	11.89394985	13.60850842	13.61055272	13.28488555	11.81289491	12.56002988	13.23669307	12.96928994	13.53429633	13.60114238	12.29472496	13.32114104	13.06973107	12.10231223	12.78710975	11.46687	13.78573531	11.8135534	13.54068798	12.24581128	13.6583136	13.26606082	11.6511011	12.23019741	12.10668843	13.51521901	12.21095468	13.45058124	12.27118722	12.09563458	13.55835364	11.9573761	12.12086122	12.01065026	13.75650141	12.73878375	12.18144851	13.53339272	11.61011318	12.94402506	13.24839691	12.37070292	12.18421474	12.15655087	12.51882669	13.4911041	12.52486145	13.02025708	13.40662439	12.48039395	12.82197927	12.22903174	12.34991058	12.0691502	13.55978822	13.85385298	14.12518379	12.22441951	12.24573958	12.49938551	12.48822401	12.2142207	11.98011897	12.16634793	12.16076602	13.03806844	12.23707589	12.10522361	13.63823048	13.15742362	12.27288188	13.56209786	13.31423886	12.4110598	12.2184017	12.77467097	12.96694494	13.18469737	12.21430274	12.44943053	12.44724425	13.57094441	12.66316828	13.59045455	11.54880485	13.13800788	13.49673769	12.26105177	11.88617509	12.34027111	12.21805946	13.26873035	12.39829203	13.70599232	13.42916479	12.01591569	13.44097483	13.6912593	13.69034255	12.18818745	13.60560621	13.52971961	12.14036871	12.47934648	13.80948234	13.88222693	12.3225481	12.33007954	13.36013115	13.37648172	13.54290871	11.99799025	13.7311936	12.05041329	11.621158	13.39941543	12.34644798	12.20977096	13.73444568	12.30365045	12.27217758	12.1364457	13.64443667	13.79322828	12.19306304	11.68964102	12.29011647	11.99960969	13.72110211	11.73422609	12.17758137	11.67200731	12.96927512	13.49882427	12.14921914	14.36880923	12.01015834	11.91248159	13.36046981	11.43180395	13.71167334	12.33013205	11.88882659	13.49547504	12.01012879	13.27799331	13.35559572	12.97563205	11.83829868	13.56377626	13.80997023	13.57712217	12.05052354	12.92258239	13.25601572	13.12409428	12.28319567	11.50391629	12.96162697	13.54987563	13.17397215	12.14207216	11.75811181	12.99315359	13.45528991	11.88406691	12.45798548	13.61259302	11.64072377	11.97701661	11.93376681	13.40538979	11.45835064	12.00606999	13.53289172	13.13274678	13.19934193	13.15496981	13.20616087	11.76590487	13.38324283	13.74238072	11.73102827	13.55115756	11.84803314	13.55545727	11.59800779	13.21128749	11.88827219	12.12358325	11.76063112	11.50577031	11.70867052	12.42192788	13.48056336	13.63469928	12.06817647	13.24520969	11.99615772	13.26445805	12.34440178	13.11966791	11.7036963	12.32257883	12.95465327	12.96623917	13.55574559	13.08410959	13.35140534	12.01787281	13.40429775	13.17379555	12.20301208	13.15826082	12.8156396	13.39088837	13.33328185	12.74338112	13.21901054	13.2089652	13.3994598	11.76571942	11.97025515	12.04077197	12.65786069	12.30108764	12.54919347	13.69406982	11.13571903	11.80651151	12.67849123	11.76182484	13.37555719	13.40088578	13.43687577	12.59635923	11.78738245	12.72425618	13.19035989	13.67778708	12.21899884	12.93983781	12.88148863	11.19198356	12.10946272	13.18461171	11.29465986	13.26662815	12.61151976	12.40309096	12.53158781	12.5318579	12.10782647	13.28521596	12.4966161	13.33446179	12.22193528	11.99036267	13.23857286	13.49927482	12.22332647	12.98076435	13.53533964	12.54890464	13.53790948	12.01054485	13.72303887	13.42468708	12.46484557	11.90031517	12.45092351	13.39086206	12.15704816	13.20774989	13.13466431	12.13885361	13.13996428	12.38491934	11.89060857	13.24361712	13.70318159	11.46281004	12.20638045	13.2973025	11.75314791	13.29088058	12.98623091	11.74899231	11.87665709	12.45265836	13.48717614	12.352845	13.48301966	13.5939192	13.18888803	13.22769572	13.74954384	12.04821679	13.62301332	13.51497509	13.77638819	12.15159715	13.5872674	11.9032084	12.45922077	13.13013193	13.60503832	11.7910599	11.32398797	12.04052399	13.50742056	11.62427844	11.86683358	13.46210903	13.18036816	12.35686414	13.35848032	12.27536924	13.45579244	12.26605069	13.32622671	12.27304213	12.26265658	12.03625463	13.49772267	13.38699938	13.07053771	11.54803427	12.7988576	13.45897248	12.12803016	12.50568858	11.95014949	12.1357922	12.737813	12.11625692	12.00235031	12.08116029	13.46927801	12.36233898	13.39827802	13.54161614	11.83855485	12.21469633	12.0011811	12.28019315	13.19487493	11.99080143	13.74384724	12.25871877	11.44220234	12.42539558	11.64962395	11.71679371	12.47351722	12.52353827	11.66653696	11.87393087	11.97177099	12.09839591	13.5857489	12.46685544	13.75430937	13.07435673	13.4582417	13.52579112	13.29272868	13.48516668	13.29480574	11.94415725	11.98493757	13.42273346	13.72209137	12.31768475	13.75749009	12.56629653	11.79314856	13.2420965	12.12417576	13.22289813	13.22462698	12.2388368	11.82432657	12.3601591	13.26705844	13.27973614	13.26086124	13.64266895	13.21531726	11.82302068	12.29203488	12.06303791	12.3837379	13.04040445	12.24261514	11.64831004	13.36299206	13.05167596	12.3847481	12.35977746	12.444863	13.29084718	13.43504735	13.3594632	13.04251315	12.27078277	13.01919747	11.96513251	13.5809224	13.67329631	13.41200565	11.55602673	13.77480578	13.797934	11.75308812	12.00778262	12.09267859	13.4142722	11.79443685	11.51414138	13.44692006	13.39459664	13.33813927	11.39267595	12.86171205	13.60832066	13.32726337	11.77282843	13.15076376	11.61168039	13.12248576	13.15559363	11.84922359	13.29215033	12.1011965	12.42653375	12.53700064	13.31974581	12.3300864	14.02082481	11.83348048	11.67244532	13.36458463	13.62217764	11.42937767	11.19616588	13.55342754	11.64019729	11.97520482	13.49997733	12.09093095	13.70665859	11.48021885	11.42775185	13.24562948	12.12144301	13.61004032	12.1654663	12.16447071	11.72977981	13.48935958	13.71753487	13.64688083	12.29820132	11.93618466	13.41199109	13.07411394	13.04689779	13.17653636	11.70276208	13.62904958	12.04236307	12.99455925	11.78753851	13.51877068	11.28966823	12.32266168	13.25637602	12.26260252	13.70033268	12.0337657	12.19897414	12.86945559	13.12627305	11.25545826	12.67611798	11.69736938	13.69043971	12.01071369	13.16066473	11.72470871	11.4305363	13.52767238	13.18918375	12.77015691	12.25609026	11.82918156	10.48603399	11.74359964	13.50946246	11.28097027	11.99580111	12.4547121	13.42399124	12.37589247	14.40999415	11.52560316	14.02357629	11.30071704	13.24228495	12.32472384	14.18790339	13.3438818	14.19146027	13.16922624	13.60947711	10.82054571	13.75826691	13.07755197	14.04771451	11.32822706	13.79432456	11.79715782	11.31606115	14.37014694	12.9136445	12.73418642	12.1991711	13.45979523	12.16465715	13.49535789	13.24885761	13.12106551	11.94418435	13.24302161	13.33317087	11.88761833	11.51739993	13.68592169	12.12777325	13.40933378	11.60806727	12.03081006	12.98768719	12.64293052	11.90727694	12.44336998	12.38318491	13.18511943	12.02260669	13.10466707	13.21200742	13.48856591	13.2707542	12.07644449	13.42315784	13.42983255	13.47211988	12.21296999	13.28104066	13.05044832	12.64220612	11.61014967	13.18008354	10.79884449	11.46803536	11.49093074	12.27471601	11.88926969	11.58313588	11.87806824	13.57001723	13.03430008	13.44658168	14.04395994	12.40081117	12.84281703	11.97369005	13.47584127	12.59652183	12.93843815	12.29632609	13.1686596	14.90465965	13.4819132	12.33418152	13.23115221	11.90843198	12.34001577	13.19584023	11.9970877	13.31696198	13.3943607	13.36836389	13.60643304	11.53345082	13.6253983	13.17883807	12.08363751	12.94820281	12.18005468	13.22636971	12.43952484	12.11253288	12.45844311	13.21288283	13.22905826	11.94572122	12.78297589	11.93385065	11.8315823	13.14643743	13.67080264	13.43696555	11.40706494	12.65795223	13.56774836	12.49702991	13.55813612	12.99306449	13.5287613	12.60341361	13.80211347	12.99690463	12.36721294	12.9288259	12.67399058	12.4359287	13.50258489	12.71297163	13.09659826	12.62773955	11.93745463	11.30976401	12.92545301	13.12415358	13.64416555	11.75016642	11.0555209	12.64153802	11.97483942	12.83650742	10.78818155	11.6423998	13.88727318	13.03973113	12.91856677	11.94926516	13.24649443	11.77647138	13.18185208	13.67356674	12.36059688	11.99930825	13.72243487	13.34029373	13.87075161	13.87918467	11.93391934	12.07461386	12.46757884	13.68427102	13.16483303	13.55317445	11.85822897	11.90099254	13.23196481	13.81066386	13.29475603	11.37596821	11.76759593	12.98923428	12.09013113	12.25306065	12.03519085	12.13774934	13.66532776	11.25371045	13.41281137	11.73900095	10.99428439	12.8330582	12.78261995	13.62061317	11.64674734	12.03005346	11.87894654	13.43496338	11.81213698	11.52681068	12.99404317	12.99870986	11.61391771	12.88792964	12.21193908	13.59677501	13.4400225	13.48660658	13.41159313	12.98237416	13.25041192	12.00558998	13.17867114	12.76267612	13.05315088	12.66934312	11.70203934	12.10795046	13.34528943	11.71940548	13.51968046	12.97585402	13.4203997	11.84003268	12.88147991	12.88163938	11.90790176	12.80292231	13.03371686	13.52525448	11.91730839	13.04772722	11.88514371	13.34249603	13.2924515	12.91200878	11.94625373	13.28665292	13.27308497	13.37296372	13.17029681	11.76109103	13.49184391	13.44778081	13.13684809	12.5181965	13.01026091	12.14051156	13.61028434	12.05250559	13.25929278	13.0144774	13.02371363	13.09535644	13.13359208	13.55823669	12.43660201	13.30826337	13.03552656	12.38172798	12.99855428	12.13354122	13.11610901	13.14335654	13.49001826	13.21142732	13.16641163	11.91613984	13.13034672	12.76327366	11.62386277	12.51698871	13.39894683	13.33320981	13.28512599	13.32612339	13.38648888	14.27072869	12.82567456	12.65738524	14.06950575	14.01003304	13.66635168	13.42328539	13.83869761	13.55265802	13.94915213	13.41003084	13.01626722	13.83807588	13.99702206	13.90058983	14.30414024	12.91200675	13.95103096	13.16185792	13.88976752	13.95291945	12.88927724	13.35739664	13.66290058	13.31826667	13.51842789	13.95592121	13.43185092	13.69834723	11.95985729	13.01897475	12.85911179	11.29099777	11.96957316	13.65803115	11.49813234	12.15679944	13.37951399	13.45059868	13.04258122	13.42715209	13.56532815	13.24624122	12.04098065	12.81156319	13.26157571	11.91267966	13.55259606	12.50672037	10.8387613	13.32204967	13.19460126	11.31206439	10.95502461	13.58262557	11.42464093	11.26750711	13.11749469	13.2240074	12.93646526	11.87197415	13.30876074	13.49370238	13.32413894	11.47005645	12.98669142	13.21733543	11.98931104	12.84852534	12.34326991	13.18309614	12.34251503	12.92505658	11.56986035	13.14925276	13.19558613	13.23520751	13.0916543	12.31386483	13.43808526	12.92387797	13.1825184	13.12607919	13.13933124	12.92193731	11.74748364	11.42548716	12.61255366	13.45647186	13.44946904	11.9265087	12.47582749	12.09935567	13.01360701	12.35171778	11.32076308	11.70966684	13.13723133	13.06467108	14.46250267	12.56111286	14.15134772	12.80116957	13.68535586	12.99712749	13.75846143	11.69910646	11.49124998	13.50824346	12.48155199	12.45442672	12.97929804	11.37256188	13.86640812	13.80879967	13.66942519	13.84152386	11.29214616	12.70129732	13.42777792	12.88554016	11.99320084	12.04452245	11.94350598	13.36744676	11.81521688	13.28828803	13.20919935	12.12646887	11.30140937	13.39733285	12.73072773	13.17468946	11.52826925	13.32682321	12.72540541	11.72341197	13.32513889	13.46515027	13.65874489	13.42064099	13.20201553	13.18172481	13.64018931	12.01339834	13.59153134	13.04720864	13.35034381	12.87858602	12.24412992	13.01357191	13.36801699	11.34861935	13.70918124	12.50405648	12.16062806	12.23002888	11.98508552	12.51667232	13.54875664	12.78174969	11.61298533	10.97728473	14.0067407	14.12122432	13.32010446	13.49478098	13.07361589	12.82684412	14.15459863	13.66150012	12.93051373	12.51818398	12.42399721	13.83441485	11.35959025	13.52259424	12.13651346	11.20752251	12.87815458	11.81687813	13.2772978	12.89580928	13.09200436	13.24166473	11.9930809	12.09478899	12.2903335	11.77683036	13.35862871	12.85156444	13.2424751	11.40570492	13.17846917	12.0000854	13.39439013	12.85462887	11.81718087	12.02494595	13.23845366	11.5619032	12.66986979	12.85238591	13.29172784	13.12941787	13.29659479	13.0203761	12.69946991	12.93924308	11.75119007	11.67462361	11.93301093	12.64789424	12.9882516	11.4100462	11.34813018	11.76611725	12.82815134	11.35427606	11.66055961	12.49661607	10.50273189	11.0612235	11.37264536	12.84661437	12.98118411	11.73397265	12.9703784	12.00942656	12.28475914	12.65533676	12.74419372	13.01541137	12.27825483	12.005802	12.6482725	12.77092888	12.06789876	11.81555356	13.54338358	11.73883736	11.4092309	13.78173048	12.18905872	13.16629549	11.83873681	13.08158528	13.11089538	12.51625236	13.24158792	13.13613938	13.63764919	12.14495862	11.74099883	13.182482	12.45065859	11.52894617	13.0259206	13.13557913	13.53769297	13.13221726	11.83043646	13.38473194	13.56113045	11.73688924	11.89816553	11.82832956	12.80490451	13.18769236
RPA3	12.61976583	12.62264809	12.63171034	12.64184584	12.64412352	12.61276793	12.599064	12.58998793	12.63370452	12.66058157	12.58754254	12.62795542	12.61260491	12.64891189	12.64323749	12.63209719	12.60732729	12.65159193	12.64735599	12.57936404	12.60149841	12.63167415	12.62737451	12.59731327	12.61797567	12.60668799	12.62121857	12.6054682	12.61649208	12.65481383	12.61968301	12.60414403	12.59034403	12.6613876	12.62643044	12.62552957	12.58703746	12.63933213	12.63968057	12.61449282	12.61004878	12.61308672	12.64817151	12.57704149	12.6524832	12.64092876	12.62070806	12.60939762	12.63426672	12.62847007	12.605124	12.6068201	12.6065225	12.64690814	12.64645779	12.62779471	12.62135445	12.64226175	12.61076126	12.62570126	12.65684061	12.6123731	12.61767488	12.62166839	12.66661213	12.60833822	12.65442537	12.63956431	12.63005407	12.63654891	12.60242496	12.60954282	12.61122788	12.59464994	12.60110687	12.637975	12.61149587	12.6294127	12.63738235	12.65151144	12.62263658	12.6306155	12.60486196	12.61088369	12.61419957	12.61633109	12.63152597	12.63043507	12.62276762	12.61693566	12.60348506	12.60347723	12.60543061	12.59592653	12.63122437	12.624235	12.62809299	12.63647977	12.61968007	12.61887624	12.63245648	12.6140048	12.62310606	12.58911858	12.62948463	12.59587414	12.62032642	12.64832038	12.60473274	12.65159457	12.65082666	12.62115629	12.67522502	12.61793025	12.60680433	12.59293481	12.62919187	12.58558685	12.59697689	12.63796023	12.63912757	12.65889191	12.63938661	12.63699375	12.62741035	12.63936885	12.66362784	12.61156793	12.63005826	12.64276242	12.65686966	12.64377214	12.61167234	12.64406477	12.61165909	12.6596206	12.6358622	12.6285061	12.61433349	12.63669113	12.6414336	12.62078376	12.60350581	12.62314514	12.59118912	12.61614173	12.59589196	12.59902034	12.59890607	12.63993874	12.60414762	12.62042487	12.61430274	12.64432704	12.61960265	12.65757862	12.61444835	12.61593625	12.6352889	12.60569674	12.6455094	12.65953707	12.61237164	12.6098885	12.58169466	12.64014023	12.63974719	12.59455627	12.59225898	12.58204018	12.60184783	12.60340995	12.67361933	12.58274172	12.61671615	12.62361309	12.64916215	12.71336003	12.60583887	12.653878	12.61125645	12.62228296	12.62234989	12.62971916	12.61363067	12.62271953	12.60320337	12.6765269	12.62154936	12.59927108	12.67758927	12.61290479	12.60361202	12.58815937	12.62952645	12.62775883	12.64191036	12.61498733	12.64334201	12.60905979	12.63941629	12.63818208	12.62439783	12.63456599	12.63491591	12.62161994	12.62259636	12.60930984	12.59808916	12.60875339	12.65445076	12.6294677	12.61783997	12.62931935	12.61963597	12.64218013	12.65529492	12.61859125	12.61130308	12.64728258	12.60714936	12.63260137	12.63349346	12.66826385	12.61899679	12.62969731	12.63941982	12.64411347	12.58668526	12.63511576	12.625767	12.60381734	12.62573456	12.61480067	12.62682171	12.600853	12.62114635	12.62735584	12.70499231	12.63050837	12.61402201	12.59978039	12.60422943	12.60111153	12.64908095	12.60502052	12.61117436	12.64145356	12.62555727	12.61794622	12.64394531	12.60980442	12.6202422	12.59565093	12.61160028	12.64576392	12.6443899	12.5995825	12.63645522	12.61705283	12.67118996	12.64453123	12.63307646	12.61596157	12.56912586	12.6289776	12.6242178	12.68560627	12.62554543	12.61874768	12.63420573	12.61494393	12.61247522	12.58735385	12.64016063	12.61932082	12.64386281	12.63757007	12.61173479	12.61550558	12.59468266	12.63325083	12.64380264	12.59233936	12.62200626	12.63838159	12.61794335	12.58978979	12.60043402	12.65254116	12.60978749	12.64045022	12.57563891	12.65715842	12.62469315	12.6291892	12.64859209	12.58008003	12.61452964	12.60212806	12.64684222	12.62496006	12.61760494	12.64259325	12.64778513	12.60150435	12.62184169	12.60505073	12.61244883	12.61988183	12.66297373	12.64198434	12.63818043	12.64504533	12.62609563	12.64464465	12.59404483	12.68941285	12.66312527	12.56273117	12.62502726	12.61133016	12.63488952	12.58604456	12.65842393	12.61742593	12.6576961	12.61293092	12.58670801	12.63989401	12.62499126	12.62082283	12.65758126	12.65259817	12.62033731	12.61613831	12.64906253	12.6032022	12.64749865	12.67804433	12.63571096	12.64157466	12.62356443	12.602318	12.61237205	12.62914201	12.61797785	12.65492862	12.6016413	12.64173703	12.65661291	12.64160279	12.61441955	12.6479082	12.63671542	12.64239716	12.60859059	12.60831667	12.6360545	12.60860132	12.60298407	12.59804332	12.59365837	12.60551214	12.60319036	12.62971307	12.61214327	12.6268949	12.61572349	12.62047941	12.62809382	12.62227861	12.61170789	12.5801875	12.60070902	12.61287196	12.61766183	12.64898698	12.62930774	12.59163046	12.63851655	12.60184993	12.58653867	12.59711403	12.64285636	12.61616688	12.59022774	12.5966016	12.60584332	12.6323375	12.63982234	12.63719023	12.57787665	12.62389208	12.64979701	12.62153734	12.64523682	12.62149312	12.61707301	12.62730578	12.60916787	12.58373634	12.62193104	12.62867282	12.59278336	12.61086662	12.64482696	12.59338457	12.64492198	12.62666993	12.64201612	12.62959348	12.62818568	12.6404233	12.63516676	12.64109759	12.61952908	12.61250944	12.5907361	12.64933693	12.59495754	12.63474511	12.6200368	12.61773932	12.6221583	12.63327215	12.62633544	12.63860376	12.60341268	12.6582388	12.58041239	12.64770794	12.58732625	12.62022319	12.63773311	12.62681158	12.60789665	12.61153856	12.61483736	12.63151314	12.59134168	12.5696631	12.60167994	12.6164681	12.59420238	12.59423164	12.65196846	12.57811764	12.62042387	12.60789836	12.61883177	12.59263252	12.62544897	12.62326947	12.61666077	12.60226694	12.58910847	12.62468863	12.60506675	12.61359949	12.62575319	12.60934079	12.6104309	12.61651796	12.58423873	12.63087327	12.59758668	12.62003348	12.59008122	12.64128506	12.59613252	12.59738091	12.60781902	12.61048839	12.59665438	12.6454541	12.60752546	12.60253274	12.60435775	12.60186264	12.58873919	12.61472449	12.60358423	12.67491153	12.61954831	12.61797519	12.59423797	12.59761263	12.62144549	12.63876537	12.63318397	12.64749144	12.66769923	12.62414418	12.62800274	12.60779512	12.63400137	12.63053699	12.64687203	12.61882616	12.60227731	12.65650471	12.61912499	12.61471196	12.65696548	12.61774449	12.65678396	12.64650431	12.64422301	12.57230329	12.61352397	12.58066375	12.60470943	12.61847899	12.61521374	12.63397815	12.6643385	12.62116947	12.62994292	12.62741853	12.61339326	12.62500082	12.60333851	12.64938035	12.61201979	12.6556828	12.61295369	12.62504022	12.63226	12.6171339	12.55113496	12.63054341	12.60609958	12.63357615	12.63827285	12.62098888	12.67389962	12.68338765	12.62318583	12.63497771	12.64822321	12.63531034	12.59299776	12.6575736	12.59815281	12.64917526	12.61281239	12.63120072	12.62558314	12.67897587	12.63091382	12.64287387	12.59692851	12.62317217	12.61002663	12.60469362	12.61273573	12.62831562	12.62220803	12.60864947	12.62174266	12.6099786	12.62877351	12.60017816	12.6136162	12.65984138	12.60044605	12.62751841	12.61008216	12.63076908	12.60779951	12.63837726	12.62068566	12.64134366	12.63421976	12.63001087	12.62631027	12.65330013	12.66503573	12.62211954	12.67930256	12.64559232	12.64650099	12.62053244	12.64898013	12.61935506	12.60901457	12.6245564	12.55576803	12.63411129	12.62157056	12.61356437	12.62947182	12.60216743	12.62172647	12.64208427	12.63694412	12.6282112	12.67620505	12.63610178	12.5994717	12.62035279	12.59351834	12.60320917	12.6020628	12.62651499	12.63193963	12.6361022	12.62040485	12.60792554	12.65252241	12.62856125	12.60087241	12.68224275	12.63366778	12.6270476	12.62697004	12.64339333	12.5686819	12.64286192	12.66959196	12.63031583	12.64050592	12.63808068	12.6698262	12.63152969	12.61417892	12.62626787	12.629683	12.62491105	12.61147858	12.59492231	12.62839678	12.59507201	12.59163816	12.59957491	12.60292092	12.62377952	12.61037246	12.59079842	12.58169433	12.61378729	12.62663298	12.5882848	12.61570061	12.57851058	12.61786014	12.61099776	12.58256339	12.60344417	12.60264009	12.62961734	12.6339934	12.60425928	12.63214253	12.61184883	12.59395334	12.66669176	12.60040314	12.63088854	12.62863214	12.57601154	12.6347369	12.63097811	12.60492183	12.63117104	12.623363	12.5945074	12.60697058	12.62382938	12.63972006	12.65192767	12.64260763	12.61939939	12.6509919	12.6207478	12.60941059	12.62566301	12.62177438	12.62775386	12.62875919	12.60269274	12.61552339	12.58435196	12.58856028	12.60359509	12.64707402	12.66841972	12.5869546	12.60494058	12.637418	12.59074135	12.59948997	12.63645116	12.6579926	12.62179671	12.65661694	12.599035	12.63587512	12.59578258	12.64746197	12.59458322	12.62432803	12.66217032	12.62101476	12.61027847	12.66460905	12.62967601	12.64007502	12.61386673	12.64971719	12.60587209	12.61077511	12.63234341	12.61308931	12.63498802	12.63631046	12.64764318	12.68032273	12.60359332	12.64828725	12.63017187	12.65311622	12.60982057	12.62283141	12.62199819	12.64205748	12.652183	12.64164186	12.59938959	12.65068669	12.63635858	12.64222269	12.64577377	12.65650014	12.62015554	12.63024094	12.61058109	12.63444282	12.62414373	12.63425306	12.60151653	12.64859735	12.62595988	12.65416464	12.60715599	12.61450161	12.64408244	12.61313901	12.65289775	12.61584133	12.6337267	12.65746791	12.62103529	12.61438912	12.62950093	12.63860584	12.60980676	12.60996347	12.60777105	12.67966988	12.6539465	12.60244435	12.59313692	12.61850232	12.65028024	12.61631735	12.60492899	12.61482969	12.64995036	12.62572527	12.65317338	12.6350226	12.62642552	12.62895688	12.61461399	12.63053099	12.59482775	12.66868783	12.64857867	12.60964064	12.63165779	12.59535154	12.60560002	12.59881796	12.63010082	12.618388	12.59415176	12.61027354	12.59906001	12.64674118	12.60474359	12.62323356	12.63193704	12.58375232	12.5918954	12.60287228	12.66666618	12.5955031	12.62391387	12.60251584	12.64682252	12.63357798	12.61397764	12.60451437	12.62816912	12.64172792	12.59068033	12.61524139	12.57652723	12.65506062	12.64030741	12.6350875	12.63290867	12.63042451	12.6450685	12.61054962	12.63723835	12.63269709	12.60550445	12.62629834	12.66046468	12.59447887	12.65679118	12.65748892	12.63963763	12.6701473	12.59249346	12.62692827	12.64004112	12.62786404	12.65001877	12.61991561	12.65183824	12.57572794	12.6201654	12.66410783	12.65994438	12.59947106	12.63177768	12.64081825	12.63640663	12.64533165	12.60963363	12.62198298	12.58173518	12.64001609	12.60196584	12.65592639	12.62188502	12.60077023	12.60008757	12.63809054	12.61771547	12.6339011	12.63644534	12.64869863	12.65097252	12.65455933	12.68311782	12.62412794	12.64583674	12.61969796	12.62798349	12.64977561	12.6353182	12.61707694	12.58911118	12.62427325	12.66015166	12.59934466	12.62002444	12.6438468	12.60985633	12.62870808	12.62421417	12.61475578	12.64400724	12.60512017	12.62379232	12.64404196	12.60286001	12.6436747	12.637908	12.62974294	12.64728629	12.64291869	12.63598325	12.59982573	12.60127401	12.5943414	12.65482133	12.618025	12.64834016	12.6103587	12.61094298	12.638028	12.58357634	12.60998614	12.64200275	12.63910171	12.61130925	12.66211609	12.62203696	12.63648145	12.6426118	12.60122622	12.58785038	12.61976704	12.62275973	12.6169129	12.64625494	12.60461984	12.59113535	12.62081291	12.59987178	12.59668768	12.61670353	12.59256874	12.63227335	12.61269717	12.62745092	12.60326389	12.62579061	12.61327115	12.61163128	12.69632564	12.76232087	12.68128033	12.6249268	12.60073351	12.59440581	12.58532046	12.59490903	12.59973554	12.62004621	12.62757847	12.63362375	12.65542523	12.6490234	12.63609672	12.61610871	12.64556508	12.60661999	12.62256289	12.60209864	12.59030224	12.61581503	12.59388348	12.63332552	12.63550696	12.65777305	12.62757477	12.61837468	12.61475356	12.62437228	12.61341564	12.6297138	12.72644683	12.61309564	12.62113185	12.65114799	12.65381321	12.61863827	12.61814588	12.6163779	12.59880056	12.66642833	12.63676077	12.65026171	12.60002588	12.61708768	12.61990374	12.61473873	12.63576327	12.60463608	12.61944837	12.6061368	12.64141143	12.60214745	12.61294996	12.59249053	12.62802402	12.64194727	12.65629004	12.66310039	12.63475779	12.61927858	12.61608071	12.58705063	12.63260323	12.61640118	12.61513506	12.60760235	12.60357535	12.58924228	12.62806487	12.61369158	12.63189011	12.62096911	12.59385221	12.63710851	12.62881673	12.63343596	12.6590087	12.61830806	12.60329608	12.6317881	12.63050527	12.6049681	12.62852264	12.60665161	12.62509879	12.60217777	12.6454039	12.66763172	12.61684501	12.62863554	12.64267728	12.64276543	12.65202174	12.59128846	12.60551274	12.61252246	12.5864515	12.65719158	12.60910649	12.66526481	12.57649605	12.6192305	12.65386845	12.62700439	12.65279026	12.64905281	12.63122207	12.63491615	12.62191614	12.65477791	12.6436128	12.62358394	12.66518589	12.61143829	12.64093972	12.61719479	12.64356046	12.57966733	12.59366559	12.60279815	12.58978808	12.60761106	12.61366796	12.64237317	12.62692365	12.59908827	12.64193906	12.59662828	12.60798228	12.62892213	12.61762694	12.63219583	12.64322019	12.61534591	12.62073044	12.6152103	12.62343529	12.60451017	12.59877254	12.58697875	12.61405471	12.60932777	12.61250745	12.6161654	12.62457268	12.62050014	12.63081634	12.66780945	12.58736373	12.65635722	12.62177374	12.69865331	12.62570949	12.66581724	12.60515786	12.59187293	12.68170189	12.60437492	12.66722568	12.65165466	12.59429053	12.62877797	12.62102014	12.63070384	12.60505981	12.64854951	12.56808187	12.6535274	12.61609265	12.57939246	12.60488784	12.63627494	12.61948155	12.64117476	12.63528404	12.59721593	12.66117356	12.60266304	12.5860159	12.63964599	12.62334138	12.61133282	12.62905828	12.63269558	12.62230601	12.64306209	12.59754034	12.63960374	12.62930032	12.60456441	12.59857373	12.62539151	12.6234579	12.62479081	12.62513634	12.63692533	12.60519789	12.61698958	12.61260678	12.6354463	12.61933315	12.63332051	12.63591215	12.64955168	12.6149348	12.61658049	12.63377792	12.67900027	12.62398302	12.64328684	12.6770761	12.61576048	12.63947263	12.59851235	12.59727964	12.65333517	12.67375718	12.62673337	12.60502709	12.62852441	12.6206824	12.60446996	12.61074455	12.65599696	12.63514878	12.64391358	12.60851513	12.60983824	12.62598486	12.6290205	12.62472491	12.62177371	12.6160047	12.62068816	12.6039075	12.63275525	12.61037265	12.59774519	12.57638684	12.6594863	12.67401086	12.62887431	12.61016419	12.59412324	12.64508222	12.66353444	12.65640218	12.59755217	12.63054419	12.61199854	12.62183961	12.59883283	12.60717816	12.61069318	12.61088027	12.63648432	12.65656157	12.6306888	12.64741268	12.59793891	12.61314685	12.59336493	12.61546049	12.59756923	12.60047831	12.63239477	12.60279857	12.6030049	12.6296168	12.63396924	12.59718219	12.60529018	12.61944289	12.64334369	12.61665089	12.62783654	12.63700748	12.6166425	12.62594542	12.59410568	12.59371549	12.61384879	12.64598599	12.61351767	12.62143387	12.66233943	12.66509789	12.6298468	12.62711403	12.61929938	12.57829901	12.58906669	12.63011814	12.59233195	12.62422122	12.60259098	12.6321784	12.60159451	12.64902319	12.63418195	12.64696494	12.64481087	12.61909788	12.64349734	12.60647305	12.59283848	12.63725963	12.64473449	12.61214784	12.61011462	12.6431283	12.6141335	12.60591812	12.60329449	12.62507429	12.63678869	12.61177269	12.61264454	12.59150343	12.62655873	12.57642053	12.61072971	12.6013872	12.60289357	12.61962936	12.62602527	12.60617971	12.66203185	12.62220654	12.56765637	12.62901109	12.61103899	12.66656212	12.61643357	12.6380516	12.64638325	12.59337034	12.62985538	12.62666764	12.62240047	12.63756319	12.62942494	12.59962043	12.60787518	12.60125661	12.60679277	12.61990197	12.60788287	12.61754831	12.62499064	12.6223918	12.61436789	12.62815217	12.59986327	12.65885488	12.66143701	12.65246313	12.64428492	12.64082283	12.67800492	12.63963027	12.61884524	12.65641341	12.59797988	12.67578939	12.5884147	12.63541538	12.58079216	12.62549432	12.63209212	12.62108596	12.62307855	12.6439323	12.58812918	12.618808	12.63607764	12.59311429	12.61040725	12.63222887	12.59047572	12.60143507	12.60072084	12.60673936	12.60196951	12.60362647	12.63264603	12.61735126	12.59003048	12.6688809	12.65623765	12.58354234	12.64703239	12.6303112	12.62208219	12.58896383	12.62649962	12.62818041	12.57418072	12.60895129	12.62528377	12.62014317	12.6304777	12.58411163	12.6078512	12.59818765	12.6184517	12.62984645	12.6060381	12.63521765	12.65088644	12.6183203	12.5970057	12.60385266	12.61828659	12.6278935	12.58873884	12.59058698	12.63293197	12.60834178	12.62351758	12.6177434	12.64589705	12.6442827	12.6538001	12.63972774	12.62220482	12.60838115	12.6167801	12.62613182	12.64480103	12.60357971	12.67296453	12.60375955	12.64934261	12.66197179	12.59932742	12.62872469	12.63388286	12.63967911	12.61755312	12.65525294	12.64006859	12.59979215	12.63510522	12.67666642	12.62887324	12.64979909	12.62791909	12.63281426	12.59584067	12.66196555	12.65607299	12.1929195	12.64844348	12.32669671	12.63995311	12.06920421	13.23410298	12.332946	12.18128099	12.88043661	12.29257133	12.88351634	13.48143445	12.84927851	12.253198	12.09438996	12.89567877	13.12886272	13.02909326	12.63417891	12.72871084	12.67716809	12.81464679	12.62697818	12.62309861	12.05915711	13.47606096	12.87201114	12.60664049	12.80384629	12.18545725	12.60810204	12.65531754	12.63220706	12.67173244	12.61976885	12.65799542	12.62056957	12.63430966	12.61550183	12.63408052	12.61241528	12.62032512	12.66586871	12.62016384	12.66320382	12.64547747	12.59819692	12.62573657	12.67373405	12.61659384	12.62080014	12.6599473	12.62767279	12.70972792	12.61673966	12.61449287	12.63572144	12.61067421	12.61465055	12.62900065	12.64110193	12.56869697	12.64285094	12.59105443	12.58646793	12.60621252	12.58661785	12.64555171	12.67277968	12.6221388	12.57180039	12.61435735	12.58676685	12.62420697	12.6002411	12.62928837	12.59821947	12.63626605	12.65248978	12.62036952	12.64197814	12.62843387	12.6410734	12.65912773	12.65822328	12.61652755	12.61100376	12.63694779	12.65313356	12.66709387	12.63790505	12.6023921	12.67248921	12.59494368	12.61706951	12.62746749	12.65138089	12.58728284	12.62346125	12.60926863	12.59338916	12.61647574	12.5950746	12.6269637	12.62479221	12.63672859	12.64630456	12.6026112	12.6503275	12.6328081	12.60614615	12.63493909	12.62821365	12.67785938	12.61546625	12.59669471	12.63172567	12.59800112	12.63923509	12.64818892	12.60587447	13.3670634	12.32295618	12.61704459	12.35312612	12.66134497	12.7404004	13.20910225	13.22556539	13.10990141	12.35753094	11.87535012	12.42970284	13.22752415	12.5622757	12.74003228	12.44713732	12.93049559	12.31123486	12.36245282	12.13127055	13.09536526	11.83971217	13.22535966	11.76071694	12.84235251	12.20903455	12.61654566	13.06183237	12.80073635	12.66029259	12.62068598	12.6665535	12.62722516	12.63779432	12.64511256	12.63595989	12.64057408	12.62637113	12.62588809	12.60414209	12.6160304	12.60514034	12.60194771	12.62610586	12.63030579	12.62704307	12.6437681	12.63111685	12.66320144	12.63859882	12.66516197	12.68097354	12.59017216	12.62168194	12.62155818	12.59438458	12.69911844	12.6709383	12.62343637	12.62237212	12.59639181	12.63176701	12.61272852	12.61184175	12.64705984	12.61030119	12.63720252	12.61609121	12.59547027	12.61148381	12.65052815	12.66615752	12.63769549	12.62050582	12.55869834	12.58583093	12.63754962	12.63255882	12.6383636	12.64333952	12.65471829	12.60644108	12.60145995	12.63735271	12.62596099	12.63860877	12.62599885	12.54704951	12.65856719	13.3685369	12.5454168	12.64395688	12.37083386	13.04254415	12.65222422	12.41438433	12.60616097	12.87602071	12.65028579	12.93491154	12.61931848	12.57727675	12.41092375	12.78674902	13.45839718	12.09429247	11.83506698	13.07902033	12.57877405	12.87022704	12.34988858	12.37025974	12.03358673	13.07365355	12.21535992	12.71074775	13.55462522	12.16748913	12.27840023	12.58749379	12.61963245	12.6056805	12.61933258	12.57949083	12.6076104	12.60214853	12.63612883	12.602047	12.63353642	12.60910529	12.62077529	12.63345017	12.67117327	12.62470613	12.63938727	12.63270886	12.61700834	12.64215428	12.61140243	12.68050108	12.64289315	12.63135815	12.65577226	12.58742908	12.62797766	12.59403612	12.59484035	12.70367017	12.60227397	12.66452464	12.64125667	12.65486315	12.61434067	12.62143768	12.62225127	12.61714438	12.61528141	12.614491	12.59327721	12.63313941	12.59386622	12.63257817	12.59136209	12.64456592	12.61606851	12.62288778	12.64129941	12.64580219	12.62000633	12.66088524	12.61139973	12.59129174	12.57824517	12.63962698	12.62802295	12.6137828	12.59482809	12.595151	12.68189098	12.60261294	12.62840533	12.65045903	12.58634891	12.65915946	12.64434469	12.59784914	12.61229122	12.63449407	12.64454796	12.60943897	12.58746197	12.60812185	12.62052567	12.60909269	12.60074739	12.62199994	12.63235912	12.61917165	12.62055116	12.60758158	12.66968998	12.63376794	12.63883613	12.62196547	12.62059218	12.63425609	12.61365651	12.6131836	12.66432109	12.66870509	12.5803509	12.60205813	12.61959344	12.59382672	12.64685927	12.62001105	12.6002883	12.62862592	12.6025209	12.65178198	12.60537757	12.65333557	12.61427511	12.62512795	12.62737107	12.62077789	12.66415819	12.62502888	12.62232092	12.65179743	12.65170585	12.60319232	12.59103795	12.60914112	12.61447506	12.64149828	12.62536995	12.58601798	12.65668541	12.63211727	12.67870666	12.61424518	12.60722984	12.65236576	12.58559522	12.60461064	12.62805334	12.62596589	12.62078784	12.61138822	12.62084726	12.59526415	12.61542735	12.62773674	12.62758319	12.60491925	12.61323533	12.66815379	12.64533496	12.57906364	12.63948539	12.60391895	12.59651909	12.62556242	12.61887722	12.63321571	12.63997127	12.6622411	12.65453521	12.62902893	12.6033059	12.62242448	12.60584136	12.60545015	12.62012753	12.59770385	12.60577338	12.67288886	12.67064039	12.61658025	12.6410213	12.61271137	12.61574574	12.62250587	12.63057232	12.61669221	12.62204129	12.62822347	12.64308044	12.64249422	12.63381552	12.6118639	12.62633523	12.62507599	12.643191	12.62891293	12.63110928	12.62780707	12.56319654	12.65556959	12.66967224	12.59058969	12.6007499	12.61175109	12.62784904	12.57982274	12.60312733	12.60919518	12.62950654	12.6134982	12.60700058	12.62884317	12.58423365	12.62661786	12.63851793	12.62089749	12.59672105	12.59432544	12.61956922	12.61323406	12.61674164	12.57526003	12.60275034	12.61975355	12.62672387	12.60341262	12.59128555	12.64615482	12.65527962	12.60119424	12.65309227	12.61437086	12.63542219	12.59418799	12.6316552	12.62384579	12.60315345	12.6119391	12.60235927	12.67956425	12.59422848	12.63470211	12.63156909	12.60022414	12.60464596	12.62089362	12.63878488	12.61258999	12.61171083	12.63794532	12.61033588	12.59013741	12.61368782	12.58940977	12.6498523	12.61587834	12.60722917	12.64723071	12.59217157	12.63533761	12.63055893	12.64531782	12.6404816	12.60711502	12.63822923	12.61104683	12.65119711	12.62065579	12.6480701	12.58961923	12.63657145	12.61667602	12.61857021	12.61715695	12.67652224	12.62254112	12.63823066	12.61789861	12.63868996	12.62787107	12.63770011	12.66469563	12.65442372	12.646259	12.69846891	12.63711504	12.62558423	12.62656161	12.66968594	12.66456562	12.62292701	12.59519938	12.65039247	12.67409454	12.62964435	12.64389475	12.65942306	12.61668949	12.61324348	12.61640208	12.63470092	12.61978593	12.62587767	12.68994544	12.61017872	12.6114203	12.57376527	12.62474206	12.6596093	12.62881505	12.61530763	12.61809616	12.60831145	12.65670512	12.58331478	12.6343155	12.64091457	12.62919945	12.63743718	12.60831622	12.65592182	12.60497558	12.60956628	12.58053508	12.61992991	12.62694486	12.62186409	12.66472639	12.59472494	12.63969666	12.61719719	12.62746673	12.59957168	12.61546664	12.5957743	12.61237461	12.62914409	12.55710477	12.64723705	12.61582688	12.61068187	12.61102651	12.63235078	12.60938296	12.63519273	12.6475492	12.64328763	12.61789701	12.58359152	12.69057177	13.08216057	12.34382801	12.45282615	11.90599079	13.19134835	13.45542636	13.26049134	12.45239425	12.07845315	12.45298951	12.64888702	12.27958459	12.27925529	12.4079544	12.60455957	12.45625521	12.9839124	12.5802125	12.50086579	13.00155813	12.07884937	12.75496454	12.64739429	12.74964272	12.46392718	12.81548332	12.86591113	12.83894201	13.17145661	12.61618638	12.58610253	12.68109877	12.63576669	12.67074201	12.63140451	12.6429997	12.59853673	12.61637149	12.64326172	12.59915288	12.61538838	12.59543408	12.60279511	12.6487448	12.61489733	12.60390481	12.59898695	12.63779313	12.58524617	12.6255156	12.60352723	12.6175709	12.62763772	12.59893053	12.65810557	12.62073937	12.57692088	12.61144358	12.6130799	12.61962523	12.63720119	12.62079337	12.67991226	12.60923644	12.60738126	12.64229612	12.6338295	12.63805265	12.63356665	12.60983107	12.63859654	12.60093029	12.66971416	12.59882746	12.60753674	12.63640828	12.62298552	12.60237586	12.63663739	12.61114985	12.63728702	12.66161565	12.67522708	12.64022532	12.62484457	12.62418101	12.61773114	12.671665	12.66436321	12.62464015	12.61835692	12.60453255	12.62355068	12.57402557	12.57216777	12.66519827	12.64548724	12.6682432	12.57717978	12.6038745	12.61376127	12.58577023	12.63572603	12.59171435	12.61460232	12.64357128	12.63280755	12.63980002	12.63087301	12.6180945	12.64401281	12.61793971	12.60345325	12.5974342	12.62314651	12.56835374	12.58478226	12.57834213	12.59555104	12.60054097	12.61486686	12.6266133	12.62546681	12.63629863	12.61568748	12.57348659	12.59097461	12.6220702	12.61055672	12.59735148	12.63327032	12.61081042	12.6445093	12.63869765	12.60954475	12.61914839	12.61664547	12.64095075	12.60305155	12.58697248	12.63355852	12.58790093	12.60910426	12.62536959	12.60345821	12.60200491	12.61306386	12.63860659	12.62437865	12.6406801	12.68723091	12.65420672	12.6225288	12.64896188	12.60534022	12.65756222	12.63197071	12.58279698	12.58984754	12.59705343	12.59610567	12.61098778	12.64780692	12.60481497	12.63318656	12.68854836	12.60932792	12.59087551	12.63948862	12.59975814	12.6119839	12.6288531	12.61627892	12.61390971	12.65396911	12.64403334	12.65065749	12.59424994	12.57825303
RPF2	14.81942109	16.47799547	15.02888286	14.93985051	15.6121598	15.24955846	15.42908134	15.41233259	16.15947566	16.33133217	14.94275526	15.35672941	15.66906063	14.6220231	14.94374609	14.93227226	15.93807841	16.37729288	14.68426927	15.42271555	15.04334762	14.7252159	15.19560889	15.85496042	16.43694132	15.54429077	15.52626839	15.41553617	15.60153972	15.01351382	15.31460931	14.673323	15.35335033	15.86014534	15.17124675	15.56942302	15.42559705	14.77219362	16.11045891	16.05450552	15.64483327	15.30433962	15.61220233	14.73026201	15.97885503	16.10106966	14.73424319	15.18337641	15.23556297	14.99898937	15.43717606	15.56092896	15.37730706	15.84346554	16.19523413	15.69093753	15.70963218	16.07210551	15.15242577	15.49064321	15.760404	15.28548264	15.14883721	16.48181238	15.27584176	15.81366202	15.93045807	15.32494229	15.01778302	16.57659118	15.11192628	15.17587776	15.14832605	15.08041164	15.16059048	16.0782021	14.39188195	15.38585227	15.28408268	16.00278816	15.18254662	15.53517779	15.29713447	15.26580399	14.34050086	15.89667713	15.14075151	15.53553831	15.80902997	16.03208714	15.06006444	14.55003242	15.39823112	14.21425639	15.66665428	15.77209002	15.42809925	16.486926	15.28105955	15.91388516	15.17203828	16.37126038	15.72383004	14.5221957	14.58925805	15.39825577	14.49768349	15.17375825	14.39828557	16.02983148	15.73359057	15.08864429	15.75303687	16.25865026	15.17502761	15.49431815	16.21489859	15.48304931	15.69091069	15.6059016	16.12564647	15.66449977	16.11797964	15.03411183	14.7803929	15.76397144	15.66695578	14.80723991	16.37555511	15.8012742	16.14280979	14.95416282	16.00857783	15.62699492	15.69249834	15.89369693	14.94196202	15.17329024	15.77488366	15.63327556	14.95515668	15.53906927	15.93236148	15.01204404	16.1273552	14.91398887	14.78951636	15.34918689	14.83564401	15.65512032	14.76493911	15.6054887	15.51398566	15.51626468	16.03359339	15.64829758	15.13613043	14.85086763	15.30003367	15.78606823	15.87083506	16.1006984	15.44835703	14.32810959	15.14712995	16.27276915	15.35219831	14.44561466	16.18849462	14.79415877	16.47066912	15.61474612	15.91797069	15.53878569	16.05580716	14.66040087	15.46675196	14.45383302	15.05786156	15.11834565	15.90987803	15.9876584	15.30978918	15.62599895	15.6926085	13.94005038	14.77617687	14.91043598	15.36546374	15.03839529	16.16162493	15.41200244	15.18546659	15.72653374	14.94403744	15.24145451	15.02792928	15.03816114	16.43292832	14.24189258	16.08680681	15.73996152	16.32232645	15.737284	15.55641308	14.65664582	15.556429	15.89929863	15.60700968	15.30045255	15.30870209	14.97745362	15.85057425	14.85136037	15.52070463	15.69997853	15.99339862	15.34506208	15.76587888	14.95430247	14.94345565	15.09197754	15.58891199	16.39431743	15.09532701	15.0880759	16.42461741	15.71548208	14.78810663	15.22200606	15.61891928	16.40247674	14.82231876	14.83991487	14.63804556	16.0518633	15.80064802	16.55626206	16.202393	15.3873276	15.21881243	14.90275314	15.27883641	14.98750043	15.17852221	14.61456831	15.94100384	14.99895215	14.62911621	15.37924497	16.22082587	15.06878524	16.0934891	15.97729363	15.90099481	15.68609735	15.03408526	15.73589346	15.49533209	15.36156237	16.01054036	15.70534095	14.64516905	14.82104638	15.66446168	17.23903871	15.16703804	16.08945533	15.02037864	15.84620438	15.74388546	15.24017881	14.60316709	14.88982219	16.291237	14.88371734	15.86316845	16.18198255	16.13127448	14.98818042	14.64293534	14.84674993	15.20346861	15.08290456	14.78567125	14.99262679	15.67899454	14.78653259	14.70573861	15.29739897	14.91007025	14.87913127	15.62535893	15.40667977	15.75971899	16.19204812	15.71185984	15.15461929	14.9017639	16.56011956	15.15121545	14.2490966	15.65314364	15.34972863	14.73037612	13.91829092	14.59497916	15.30049271	14.34268188	14.81126058	14.98998719	16.05468911	15.7155479	15.54314103	15.02854388	15.50615493	15.75397069	15.14232331	15.65627114	15.46509216	15.02901342	14.48377298	15.80495136	15.8768681	16.84486792	15.01182255	15.51666904	15.48928545	15.32548041	15.51286159	15.86842803	14.7910164	16.19433171	16.08093812	15.04811863	16.25019099	15.77471049	15.17626834	15.94479259	15.53554609	15.38208381	15.46927519	14.78683904	15.05552262	14.5642753	15.28922468	14.29643979	15.38546277	15.7626271	15.43685334	15.15652838	16.33152347	15.43735348	15.04648291	15.45155701	14.40568641	15.49817283	15.51952801	15.97138439	15.86568914	15.79605345	14.36198407	15.71365851	15.27432573	14.54531785	15.97774393	15.07203601	16.17358704	15.91422269	15.80584363	15.63028293	16.32188068	14.92342491	16.07533971	15.01580901	15.21865249	15.1721202	15.56469954	16.06765374	14.68155307	15.57628488	15.68758894	15.45308765	15.34957724	14.80060839	15.96774344	15.80684014	15.82222778	15.31989684	14.90628124	15.91757993	15.14541223	14.71784131	15.60006751	15.37583913	15.13140376	16.3597942	15.47873658	15.88036256	15.13902497	15.59101587	14.7399277	14.78305045	15.23035764	14.60431593	15.61613115	15.39031349	14.60413494	15.89629081	15.20628947	16.1229305	16.15319464	15.49364919	15.63941144	15.80847088	16.15628731	14.67945306	15.52427054	14.66413622	15.98103255	15.5101277	15.90396429	14.53415345	16.08690154	15.5995368	15.71986718	16.06353374	16.37199495	15.10661908	15.47973974	16.34119733	16.06631603	16.10892338	13.50020259	15.5244164	15.61794252	15.52007577	15.52147446	15.64169197	15.2200509	15.11022373	15.04332005	15.24880446	14.44438722	16.23756009	15.34472947	15.22190258	16.15424381	15.44182227	15.41833441	15.00085993	15.9658572	14.2908066	14.50225312	15.88530973	15.3708551	15.54271502	15.59985161	15.76163162	15.41570759	16.32310658	16.11792861	14.999957	15.6901342	15.08415419	15.48928133	15.84534527	15.87103528	15.72609932	15.40829577	15.80684112	16.00253831	14.86541525	16.05597075	15.02433899	14.91230533	15.79817933	15.47413911	14.12153532	15.4621837	15.58376097	16.46167923	15.80527342	16.50435032	14.43945121	15.94681604	14.59854053	15.28510453	16.20989369	16.24031489	16.15026736	16.07036959	16.45204798	15.31601266	15.11993454	14.96371378	15.38675321	15.8366032	15.67082895	15.61207381	14.87871317	16.06794888	15.2833808	14.60644498	15.34822909	14.69094949	15.64693344	15.25506971	15.99156555	15.68065001	15.35196077	15.42456446	14.77748817	15.60719435	16.25344933	14.7746692	15.93063862	14.45520734	15.24179558	15.26586601	15.67071189	15.08094459	15.20254185	15.67587326	15.25064251	16.31893185	14.7510981	15.04187881	14.80727383	15.14296994	14.73943634	15.26412286	15.25730978	15.06060661	15.32682258	14.16892809	15.01788353	14.95627201	14.29074782	13.96855402	16.08601893	15.05715009	15.13760785	15.40013093	14.51505629	15.20093975	15.36181358	16.30681447	16.41043175	15.40114661	15.58262543	16.49304389	16.32864508	14.9971322	15.15441329	15.33518387	15.98598463	15.74906496	15.86340687	14.96526296	15.61699086	15.48242029	15.39399628	15.44875178	15.13022474	14.96782942	15.74565623	16.28607501	15.47355133	16.21700459	14.72954729	15.83831683	14.75342964	15.7922386	16.27507796	14.69732363	14.84337056	16.17391942	16.3386127	15.86011182	15.49088353	15.34916945	15.66457216	15.17415175	16.34412145	14.97687179	15.16706472	15.12097289	15.53950921	15.13476564	15.73258264	14.98559101	16.05835159	15.47237014	15.92130869	15.84217783	15.55285005	14.82515865	16.34890752	16.05353585	16.3140717	15.21098855	14.73205834	15.13789164	15.19256078	15.61122886	15.96714964	13.99666723	15.45887281	14.87552202	15.73954304	15.13728008	15.29283248	16.17044121	15.4388433	15.56620025	16.22391284	14.54619887	14.61272798	16.17201378	16.30510026	15.27786475	15.86828995	15.13456906	15.52766486	15.8740692	15.00979427	15.48303698	16.87645253	16.36412896	14.57022053	15.08772005	15.96944283	15.42390436	16.07521755	15.33413155	14.78162627	15.63589969	15.32430259	15.31954479	15.78527212	16.18991844	14.61705342	16.03055416	15.3703939	14.93259288	15.82192423	16.1107111	15.95492773	16.30696198	15.01973622	15.65842265	14.76138963	15.17130144	15.61158926	16.13668121	14.82663009	15.23959955	15.01007712	14.56056087	15.89898301	15.67112716	15.54424688	14.73701317	15.08499294	16.03798247	16.02587059	14.83437806	14.99484795	14.79739663	16.00800638	15.25582319	16.28662585	15.82772554	15.12794146	15.27758625	15.13953667	14.91107968	15.10609745	14.39709868	16.35189727	14.55906	16.03436817	16.13714065	14.51274165	15.18610426	15.12851241	16.06855321	15.50900644	15.45838045	15.5954213	14.87395498	14.70672747	15.13777148	15.63808819	15.66955571	15.94470624	14.65678521	15.38901837	15.75710456	15.01723204	14.62740862	15.67125362	15.87273206	14.92444667	14.73176833	16.04934823	15.42621172	15.56218976	15.22899251	15.6628097	14.85877251	15.66280913	15.85622043	14.66749716	15.5315542	15.57971393	16.11353892	15.48416672	14.82852477	14.03978659	15.42103362	15.7101544	15.24358683	16.12315844	15.75056882	15.26653705	15.25464589	15.93502903	14.53701319	15.1742456	16.18655649	16.90688494	14.78851946	15.56398225	15.15812374	15.26177432	15.25455437	15.45076683	15.11740259	15.37435591	15.96828598	15.86978963	15.3286311	14.92573579	15.86840987	15.17557204	15.84321134	14.42355641	15.14193038	15.22406556	15.25238024	16.11084658	15.63104205	14.5933529	16.0062331	15.13013797	15.32689803	14.80025728	15.56234186	14.5204169	15.57630548	14.81387535	14.58541843	15.35126133	14.56361437	14.74090419	15.94276197	14.68076573	15.24698814	14.68641734	16.00853789	15.45867213	14.63395743	15.55117996	15.54553084	15.09468578	14.61976084	15.58642343	15.35109236	15.55468665	15.73527302	15.81221736	15.63521792	14.91856405	15.10925789	14.89081366	15.48097448	16.32132196	14.49001597	15.20369738	14.92517798	14.84015706	15.24240299	16.32368881	15.72957272	15.25596679	15.29009214	15.7484237	15.34613887	14.69741446	16.00222678	17.12134704	15.05116251	16.12563936	15.6025501	15.63897642	15.85629467	14.65738187	14.66437313	15.82984554	15.2273753	15.87428018	15.81065931	15.83318841	15.81585878	15.82969842	16.14025132	15.25945322	14.96101196	14.45688455	15.08813205	14.02703018	15.81550457	15.75260981	15.82619975	16.4167441	15.38521985	16.16174864	15.46937166	15.56781361	15.78350348	15.24095892	16.01904303	15.81538498	14.57616929	15.12603375	15.95658047	14.28147542	15.55378847	15.57968881	15.46244932	15.32929103	15.50409306	14.68724362	14.81404878	15.64269698	15.40498209	15.2028998	14.87789871	15.36756168	15.57667355	15.79909208	15.50552193	15.09060887	14.88825163	15.71166467	14.81209774	16.40072066	16.40660755	15.64938024	15.96090879	15.52364281	15.01957132	16.16856499	14.91661391	14.63831119	15.42886279	15.57164059	15.05432007	16.19038836	14.99181062	16.40426925	14.29423115	16.03681569	15.05747101	15.76937737	15.69076285	15.79661642	15.60581442	16.16050864	14.18901667	15.61945919	15.25990933	14.5351847	15.96194502	15.55926189	15.82603873	15.99418529	16.30028834	15.34890623	15.42506087	14.80112293	15.646044	15.08443078	15.05590185	15.04997144	15.30201822	16.40926575	16.1607405	15.06035274	15.99403584	15.25491475	15.63176695	15.71858241	15.81507498	15.25112863	15.60164145	15.55567249	14.8173837	15.84262964	15.39376846	15.0416551	15.96613807	14.79863751	15.4154255	15.55789507	15.89003253	14.80540989	16.74542802	14.8647717	15.01436563	13.91884934	14.87433891	15.90706596	15.46005499	15.95319943	14.73303074	15.47937604	15.55561159	14.84746303	15.67627762	15.26821958	15.24550657	15.16297521	15.06926126	15.55923877	15.6624691	16.04306121	15.63466639	15.39422391	15.43240021	15.62533634	14.70430113	14.87226923	15.07862475	14.76453524	15.68917603	15.09649587	15.93665681	16.16668461	16.07453393	14.80279279	16.25963183	15.37049994	15.32312543	15.52766655	15.71803741	16.28344382	15.05476621	14.88808665	15.91924068	15.55221403	16.19786199	15.54243768	14.77595028	15.45648333	15.97650305	15.20350946	16.13413348	15.47065534	15.18768893	14.49996878	15.59728941	15.87093109	15.43693685	16.16599818	16.15996879	15.79405013	14.73475327	15.38627428	14.94384448	15.03053504	15.96176838	15.82277346	15.3648589	15.66409383	16.20122841	15.65374118	14.84473268	15.90956927	14.78460053	15.9670907	14.72696682	15.85173048	14.60786935	15.67677661	15.39954266	14.94324876	16.01466769	14.89017668	15.65011242	15.54466744	16.21359236	15.49475472	15.76886559	15.49390998	15.58913818	14.88282594	15.0869358	15.69051295	15.57697953	15.90602534	14.72399274	15.7482358	16.3136873	14.65880324	15.44757206	15.57169208	15.8020603	15.62995764	15.55601196	14.36353013	15.54762347	15.49435103	14.54144848	15.90315957	15.29707343	14.98398973	15.06885155	15.87195502	15.60128991	14.5527003	15.86272613	15.71545711	17.24229639	15.57681809	16.28157966	15.37336985	15.21692498	15.11848427	15.84567886	15.41465378	14.83635979	15.11767767	14.83598323	14.66439445	15.36375655	15.87904149	16.2920955	16.61520104	15.82389685	15.74141298	15.32656382	15.70064779	14.63975422	14.76196106	15.12624095	14.65539545	15.42881965	16.1416776	15.34198693	16.52689885	15.91644157	15.55696078	15.14824576	14.58692428	16.11613404	15.48334561	14.75354986	15.39136661	14.37577678	15.19856011	15.13352618	15.54695083	15.20065336	15.41590135	15.72320383	15.35714063	16.4724468	15.8038294	15.31903434	14.26648967	16.04476802	15.81493969	15.95582863	14.66178166	15.86610018	15.10686448	15.50937078	16.23872142	14.7284792	15.1271732	15.46453514	16.26367561	16.3474038	15.01168812	14.2736873	15.64628716	15.49066747	15.37242148	15.5523286	15.31039311	15.4064209	15.9409047	14.39638241	15.17237215	15.96705469	15.48573573	15.1214465	15.03402521	15.49114562	15.51489526	15.90993893	15.01222221	14.86308957	15.01157169	16.14405078	15.58166697	15.45699118	15.85540666	15.52154364	16.01220316	15.34147558	15.39437597	15.6123754	15.47125924	16.2940078	15.11733706	15.49419289	15.87368965	15.46070367	16.02260928	15.09764519	15.02695734	16.19793254	15.82200797	15.9952491	16.03584813	15.59307208	15.91850557	14.19576867	15.41833453	14.98009391	15.04029281	15.60271682	15.15555066	16.19503882	15.17742972	15.49486933	14.59060719	15.52843272	15.64124751	16.09337829	15.28651228	14.91640543	15.27485353	15.54909318	15.20388724	15.20229684	16.47928268	15.49908671	14.43435619	15.6179426	16.04310316	16.4219863	15.88693777	15.94588745	15.5653831	14.45881504	14.84993014	14.22965446	16.04064372	15.7137952	15.8954282	15.13953062	15.80757386	15.74643968	15.90241955	14.95624724	15.35790204	15.89407957	15.16946713	15.46427897	16.65933549	14.91629546	16.08003263	15.22231107	15.00325045	15.89613387	16.22866905	15.09936114	14.81428726	15.97993131	14.96320876	15.80943575	16.58294501	15.66280279	15.00690588	14.81602908	15.24184268	16.25205694	15.1172709	15.60600333	14.94365189	15.13181152	15.73959952	15.32081117	16.17146323	14.60247061	14.89943673	14.9671664	16.05467322	15.39223356	16.2800824	15.85946789	14.79264623	15.17419659	15.49423268	15.44425319	15.55560674	14.55538724	16.13372919	15.81669171	15.0034663	15.05928533	16.79736151	15.65680818	14.91102607	15.51242647	15.44516977	15.9439899	15.80304159	15.67818307	14.05628492	16.4201053	15.08208034	14.84722548	15.21890685	15.52422197	15.7697152	15.50839116	14.98674656	15.931187	14.98530628	15.14676643	15.44944585	14.7797503	14.40459687	15.31373313	14.94270521	16.27970015	16.42647066	16.1391081	15.91009696	14.84736086	15.04233412	14.78237788	15.14179617	14.50396244	15.98622914	15.86723788	15.77854382	15.88974894	15.24695058	15.9228367	15.59710444	15.42817305	15.73945205	15.23034281	14.83125348	14.92760621	14.88932372	15.60184242	15.15234448	15.87759816	15.31846297	15.2769022	15.44122415	15.85892475	15.78544732	15.12794204	16.051316	15.75956799	15.9235026	16.05822299	15.49442441	16.43860615	15.3706385	15.61687218	15.98060718	15.74663395	15.49182343	15.90968532	16.20811772	15.54213048	16.66989457	15.26685923	14.50325008	16.00311503	15.47135226	14.84458992	15.98661327	15.4992102	15.76223983	15.46016229	15.40561419	15.43992257	14.99430287	15.24650673	16.04855475	15.1985173	14.74570055	14.67647722	15.24088213	15.31477316	17.07583419	15.64885372	15.82601988	15.65100379	15.89449929	15.64631014	15.83654343	16.11500187	15.7476561	15.31139128	15.26737048	15.55206374	14.80678866	14.81075036	15.22255978	15.45044825	14.81614817	15.71949941	15.13465003	15.06526216	15.5215281	16.03233105	14.6753607	15.48058711	15.43133126	14.87659229	14.76594825	15.99365256	15.40679164	15.57165565	15.83645526	15.35315125	15.16211266	15.15338943	16.3711254	15.39207768	14.65829325	16.7129659	16.07398335	14.91947138	15.65519451	16.10757137	15.821564	16.05762325	15.55230494	15.09774138	15.97937446	15.61627167	16.24159467	16.2381841	15.45752326	15.28335098	14.29930097	15.48590929	14.24727486	15.75103423	14.92164236	15.2498474	15.20515877	15.5500753	14.91824024	14.16875157	15.29213683	15.2354097	14.14977789	15.57789688	15.34165952	16.27086469	15.94732871	15.2154414	15.06782918	15.67732929	14.57966655	14.72346208	15.12739198	16.33173152	16.22811208	15.55324102	15.00140908	15.30140946	15.34455016	15.77920915	15.863082	14.84541783	15.03862497	15.31149183	15.25578296	15.53931717	15.04985086	16.02752589	15.58110752	15.07677368	15.95268875	15.21936493	14.51576499	15.76148828	15.13913585	15.50771764	15.27602743	15.5137195	15.63734821	15.57456548	15.39292243	15.42619201	14.35648878	15.26135008	14.84044356	15.35646928	14.28896086	15.11555158	14.79870538	15.86198968	15.96657348	14.47333458	15.52864263	16.04182759	15.53235277	15.74123008	15.54487076	16.21090916	15.12989226	15.221441	15.1044254	16.41596429	14.93022828	15.4316122	15.36680256	15.33983683	15.74983363	15.51254375	15.75870353	16.10436508	14.92689025	15.81632913	15.3870502	15.61750149	15.31379876	15.42503391	15.73470881	16.21710257	15.596416	14.65292725	15.17701968	15.20433207	15.34762896	14.75841875	15.42376764	15.53880421	16.24425496	14.97964462	15.44811293	16.08113369	15.36404854	15.22063936	14.37876464	15.26160725	15.59545083	15.69498473	14.62179437	14.99126689	15.60890224	14.36574522	15.38400547	15.53713717	15.06005184	15.07542918	15.54423216	15.31684896	16.29837661	15.69691007	15.94637831	14.41017439	15.9650919	16.68020058	14.86417365	15.56953844	15.77730946	16.03534035	16.07523917	16.02449145	15.02684886	14.69224665	15.40518478	15.82006894	14.67242356	16.12795789	15.63994957	15.49509559	15.52740853	16.19688277	15.2024634	15.26431263	15.4431958	16.23517866	15.81317113	15.39857198	15.41111187	15.76398686	14.98742898	14.60087927	15.59330578	15.25392711	14.52588814	15.38370307	15.62573371	16.05542563	14.75848619	16.08377554	15.42401297	14.90855118	15.48104102	14.6093012	15.80710786	16.08143345	15.78130272	14.7566056	15.54266748	15.25202468	15.27765309	15.5254609	15.69265752	14.84652073	15.5253395	15.39463179	15.20637211	15.23464087	14.97240925	15.30699386	16.05506909	15.64118701	15.44343356	15.59541307	15.03250034	15.90033681	15.28865534	16.27983504	15.98561484	15.09433067	15.16060583	14.96562335	15.34221823	15.57923893	15.55045882	14.41681184	15.66419504	15.87513699	14.74436046	14.01411344	15.44692835	14.66403492	15.72803821	15.64187795	15.04087685	15.2542235	15.34516746	16.21602537	15.46851457	15.08654968	16.20036982	15.32559766	14.94851955	15.70238766	15.67532237	15.24790985	15.79095795	14.79998302	15.90401862	15.34038162	15.59399497	15.3234932	14.4902676	14.67658668	14.65428721	15.17763083	15.2906167	15.58623507	16.05341191	15.08065074	16.05050843	16.36418838	15.44558252	15.90497575	15.61556111	16.21551259	15.39684221	15.48190056	16.12925437	15.39032793	15.67838338	15.56090043	15.14192754	15.43817099	15.71277982	16.19508344	15.47461116	15.58810146	15.08200962	16.01004812	15.62140248	16.24210556	15.43126683	15.40390862	15.14748808	16.06105425	14.77287593	16.03771074	15.04256966	15.41587621	15.49226639	14.86317152	14.67217491	15.99562549	14.9691625	15.3662124	15.33227562	15.77703104	15.14297674	15.04417562	15.5560514	15.94172191	15.3872379	15.22514023	16.049613	15.73477395	16.08781112	15.82634217	15.65546513	16.21635331	14.78016745	15.19299805	15.60785901	15.61566485	16.08396843	15.14206482	15.40805261	15.22033552	15.83283656	15.57036316	14.93200812	15.42205552	15.72890207	15.98068153	15.27783982	15.00548892	16.06119078	15.00882114	15.73720573	14.93349531	16.14269968	15.77250581	15.29021599	15.18705181	15.68888346	15.34650269	16.12691653	14.71977825	14.8464785	15.6396203	15.4662694	15.01721248	14.79082685	15.62013947	15.61692181	15.70336557	15.76978588	15.62938788	15.14691934	14.83034051	15.3885882	15.74650444	15.42381064	14.66042537	15.16853471	15.78024049	14.54473865	15.73673367	15.46604329	15.11560362	15.21942803	14.77381266	16.01989651	15.45875715	15.78512225	15.71466947	16.19875516	16.00155615	15.56356982	15.59996479	15.52667225	15.7450469	15.06943246	15.73892835	15.47189689	15.45096549	15.51051623	15.23515304	15.989843	14.77043641	15.48320467	16.27894759	15.98194348	15.13822747	16.67570142	16.24857687	16.20593828	15.43758197	15.60457876	14.96228664	15.95969701	14.23075723	16.45332722	15.38145262	15.04036304	15.0942699	14.59725237	14.63221682	16.26115879	14.96372128	15.17232693	15.20426657	14.81675767	14.99104812	15.77073071	15.03921401	15.18350417	15.8594918	15.86581958	15.37819707	15.40054863	15.78868602	15.44914759	15.09852941	15.17169441	14.56275004	14.91474781	14.77407525	14.80354581	15.43215294	16.36364189	14.27536512	16.09541889	14.8910846	16.07859748	15.57144594	15.8339031	14.55395962	15.56095301	16.64801767	15.30507796	14.69877179	15.80349185	15.7194115	16.04974387	15.85131224	14.97579289	15.77978822	15.71639224	15.57373927	15.79026486	15.41310089	15.25987165	14.84582802	16.20697917	16.15358573	15.95055795	14.58579608	15.50984276	15.93375256	14.87185676	15.49881093	15.58714338	16.25250798	15.60327746	15.4689363	15.14208379	14.86844505	14.9605361	14.9346177	14.16349545	15.49536471	14.5482414	14.81886355	15.94262836	14.31429392	16.24537252	15.9660084	16.55032823	15.23496747	15.13835815	14.93890326	15.92532903	15.94064239	14.77321827	15.33051272	14.85363532	14.82132567	14.34388942	15.673134	15.49901866	15.47443179	15.8463598	16.61941228	15.66245799	14.78787953	15.60367176	15.65665954	15.7229117	15.63700129	15.05822466	15.92629026	14.97069649	14.9616322	15.715311	15.97357523	15.46038282	15.48992082	15.21235377	15.33999664	15.65548716	15.48281716	14.72356406	15.56617476	14.77418218	16.76161102	15.84817789	15.06669338	15.49642033	16.22796617	15.96762473	14.86796485	15.267432	15.03636843	15.27674286	15.62646026	15.60799929	15.88121006	14.72912759	14.17459927	15.16983138	15.75791468	15.16485407	14.86950003	16.00922996	16.35572354	15.13759375	15.22578597	16.26800456	16.02653089	15.4535818	15.59198298	14.99772622	15.07015009	15.02308727	15.1636676	15.10550782	15.04956056	15.10425164	15.14856316	15.44886659	15.67045982	15.15338723	15.64822647	15.3701563	16.10165848	14.97264327	15.65460745	16.55522265	15.46778821	15.32234132	16.32026638	15.61784358	15.60143069	14.99234627	16.04091803	15.65331045	15.80202726	14.91430346	16.07470749	15.74716305	15.68353896	15.30703021	15.08751534	15.06170655	15.51470195	15.07377143	14.96148722	15.4287735	14.56822395	15.42525966	14.90703307	15.73669268	14.98775032	15.184741	15.07959061	15.86404353	14.93249475	14.82291942	15.89115212	15.9955329	15.23799231	15.4624018	16.22604069	15.69877909	15.50329295	14.92318517	16.22599878	16.11228781	16.06895842	15.61062183	16.04616342	13.86676143	15.01896991	15.79564564	14.9578481	16.45309272	15.33807612	15.92675311	14.49145261	15.67057125	15.20324439	14.57016852	14.77559004	15.65427728	15.36645284	15.84178816	15.02337633	15.51240702	15.72130506	15.63398839	14.84634927	15.8630919	15.81694484	16.00462143	15.72949812	15.44001314	15.12848429	14.81869382	14.84701022	14.70738579	15.92338422	16.19014565	15.76215945	14.63097734	15.02587044	15.35627884	16.23242552	15.27251492	15.47512346	15.42222884	16.19103594	14.89143093	15.89114541	15.6408918	15.42593828	15.3472199	14.77084982	14.76635633	15.94646304	15.36465516	15.68028368	14.95693082	15.27512827	16.08048708	15.66579247	14.85312874	14.72290103	15.53361145	15.38078442	16.61755799	15.3227204	15.87688472	16.05925585	15.89369833	16.37811844	15.44075311	16.35070352	14.81825572	16.60713482	15.19605208	15.98670853	14.81923886	16.69945253	15.9025458	15.06288967	15.48296433	16.19924936	15.9751563	15.76319188	15.27592205	15.55666527	15.93284397	14.66668456	16.33375759	14.64277211	14.91359889	14.99214755	15.6476231	16.0512787	15.3576629	14.97265677	15.55703002	15.95504187	15.57269661	15.12343761	15.19995167	15.17792644	15.53876935	15.44150588	15.58217412	15.87395924	16.12461661	15.73555814	15.16770447	15.89453064	15.55952168	15.46484325	15.95534531	15.55301924	15.04058748	15.70171975	15.35298909	15.07016039	16.09689343	15.38310681	15.08599389	15.61188507	15.52266388	14.85077787	14.95899914	15.4526994	14.75127378	15.78342797	15.90581146	15.30458828	15.33302474	14.93250489	15.411717	15.78024555	15.00921921	16.34365021	15.61226264	15.86358313	15.18544817	16.11865067	15.38440879	16.25485135	14.87470541	14.76435908	15.00673863	15.45051364	15.41324983	15.5761371	14.7198491	14.77914222	15.72928455	14.99671426	15.05276555	14.71833653	15.73910768	15.64712484	16.24194405	15.93018618	15.39923512	15.60009184	15.32161869	15.40303503	15.64203122	16.55061903	16.43128299	15.87090693	15.88126631	15.51969573	16.12826507	16.30300618	14.23459251	15.7149963	15.02636586	14.95482501	14.88356676	15.82511374	14.10612695	15.04839315	15.80236157	15.64560272	15.43363499	16.12903511	15.2170725	15.84597274	15.73647599	16.11992903	16.39579955	15.87128604	14.82892525	15.33224518	14.43675419	14.79251842	14.80206958	15.55716415	14.82994457	14.74839638	15.73046768	15.08190572	15.00827127	15.1801224	15.42272793	15.10820278	15.50648863	15.32984338	14.82490988	14.89721373	15.53914631	16.54234013	13.89891937	15.23870726
RPL10	16.05599715	15.12963211	15.25684388	16.25843766	15.14713658	15.70091506	15.16832453	15.93721213	15.27712933	16.73332558	14.98037196	16.28668342	16.47325545	15.29787261	15.67518279	16.4893501	15.8227071	15.7074249	16.5179761	16.04683389	15.93991223	15.3681542	15.17727746	15.11447505	16.4489448	15.70424964	15.48339023	16.67499014	16.02719995	16.12861625	14.711116	15.04400054	14.93236696	16.72846721	14.52100622	15.03925717	15.88711676	14.65199162	15.45417719	14.75572345	16.60673438	15.1769171	15.13981249	14.94459652	17.02312257	16.3905334	14.81137247	15.41448527	16.3553336	15.35580861	14.75577574	14.8091466	14.78835077	15.26384513	16.86047156	15.32477894	15.21098151	15.37794118	14.79568263	15.86195733	16.33337025	15.63081365	15.8044365	16.09977242	16.39593807	16.34450253	16.24303319	14.99578222	14.59962596	17.17327543	16.31105639	15.27348853	16.1222102	16.46641515	15.71513809	17.29045033	15.64285821	15.85514122	16.19648166	16.18987495	16.11079641	16.40297505	15.39144192	15.72119568	15.33474304	15.49647253	15.16380518	16.16612669	15.26483476	16.11996713	14.04787705	15.57119643	15.38813436	14.65065659	16.44291112	15.84149589	16.26172145	15.64339852	16.08339813	15.24109376	15.99276141	15.93421578	15.57101994	15.57431429	15.26785658	16.07169657	15.53924832	15.93215888	15.66489999	15.58128003	15.77734966	15.4113589	15.56393205	15.41135228	15.28837074	15.50113091	15.89642068	15.54293729	15.70794222	16.31828703	16.0661015	15.48501593	15.53151261	15.4192649	15.01672325	14.66838721	14.764955	14.95547581	15.31026163	14.87888222	15.04673448	14.84211529	14.54858093	14.74593398	15.46599863	14.5824548	15.34398418	14.93734155	17.46606416	15.38654802	15.29556176	15.36166288	15.61628682	14.38115044	15.7362162	15.38804709	14.75222159	15.41772365	15.23539818	15.49898896	15.75391098	15.32766433	15.52191636	16.34550328	17.54854117	16.07919264	15.60012681	15.84073934	16.59660025	15.10598523	16.35303275	16.05163125	15.09718266	15.97449118	15.06166662	15.58515175	15.70839508	16.22868428	15.97574392	15.07812142	15.39267075	14.98909357	16.0661429	15.63718011	15.69434405	15.39975221	16.8148903	15.88093128	15.13017241	15.69711258	15.78669863	16.17687428	15.94500978	15.79359689	15.25964713	15.60797822	15.10601818	15.5622401	15.29704749	16.88050049	15.89448955	15.30514297	14.85888607	14.80657548	15.50869271	15.12225984	16.13228564	15.74695881	16.27012761	15.09029504	15.7906141	15.7582808	16.38681478	15.43756192	17.08442347	15.75012002	16.65280282	16.67514304	16.17302359	15.95677471	16.82584538	16.00406285	16.6670337	16.26495502	15.55684334	16.90321439	16.76986466	16.40647708	15.60682661	16.6899944	16.29205127	16.58481111	16.09131033	17.81964422	16.77633362	15.89374611	16.48691149	14.86476836	16.63641035	15.35064751	16.46292075	16.78638647	15.85762706	16.40264366	15.9206703	16.75623796	15.93677271	16.08591027	16.17390404	16.30576784	16.42608311	13.61919011	15.8987273	15.45032602	16.61025921	15.82025672	16.52410812	15.28733039	14.20142536	15.41052396	16.01254809	16.23079723	15.76094878	15.22242533	16.27640981	15.92283176	15.84116709	15.91831989	15.47863879	15.21744593	16.25186637	16.00136673	15.18723094	15.66359351	16.20249944	16.13812392	16.37559903	16.07295776	15.04735232	15.60601423	16.44770261	15.91778392	15.80687894	17.27702078	16.4351501	16.15465282	16.46004886	16.85261693	16.20574579	16.25393678	16.32846729	16.11359592	16.57476214	15.81746693	16.0646964	16.02671712	15.87891858	17.07336739	16.54900482	17.207231	16.13056596	16.31664451	16.89096314	16.46054186	16.43748177	16.99460983	16.07526097	16.04946037	16.34853405	16.00170392	14.95237318	15.96277938	15.94689434	15.13821334	15.90558605	15.82075433	15.55025935	15.70029473	15.75482227	15.6673862	16.33501633	16.5935945	15.1762155	15.91715325	15.65386462	16.59047216	16.15882444	16.25228435	15.78063942	16.50580458	15.3602181	15.49577639	15.39027341	16.41804227	16.66277894	15.28177177	15.91234531	15.76132611	15.20034171	16.04895038	14.94285818	15.47385238	16.72015298	16.73304428	14.14477656	14.8895757	15.47735555	15.62501013	16.5511734	15.81523372	14.98214685	15.62582258	16.58242837	14.05277381	14.62059404	15.79677021	15.0790202	15.4424383	14.67845901	15.70221273	15.8077354	15.28221201	14.72910741	14.49008955	14.87006102	14.48302249	15.16001456	14.65865815	15.44680367	15.23300841	15.9214686	15.85002106	15.94294135	15.59598656	15.9986938	16.22972381	15.7242433	16.12154133	15.54934978	15.60294446	15.65179592	15.99198254	15.63837204	15.47179243	15.47416681	15.3620681	15.24690744	15.63815745	16.2003121	15.43514382	16.29806236	15.60242579	16.18439312	15.60003178	15.95348427	15.54710248	15.97629729	15.60038679	15.85427105	15.5668987	15.02874236	15.10451315	15.42543757	16.72410371	15.85899648	15.58268992	16.21480618	15.55198171	15.24072294	17.38945629	15.59535129	15.0628913	14.97593831	15.6407035	14.82156274	16.21379529	16.3325567	14.40728901	16.01218962	16.29318237	14.84742564	16.64086348	17.37637742	16.56159121	15.42633106	15.83959016	15.38295577	15.21949443	15.10574277	16.23100332	16.50355725	16.00095224	16.26853073	15.59424565	15.42271616	15.03875855	16.12279591	14.55924889	14.74761092	14.38974452	16.34573062	16.39740071	14.74944188	15.48417094	16.31129831	15.93498416	16.36481253	15.50296868	16.48198788	15.12767932	16.14533067	15.03767233	15.85934617	15.37844192	14.73989708	15.94691608	15.5657723	15.16192561	15.88820428	16.13587116	15.07497587	15.78947315	15.2375765	15.54626292	15.76298847	15.79310821	15.23065694	16.04430431	16.7736015	14.88930243	15.11132581	15.19297751	15.86362021	15.35726338	15.55624191	15.2989137	15.5271826	16.18734995	15.71992033	15.51575881	14.92591126	16.3810493	15.56564502	15.62347492	14.85988001	16.10394909	15.16827861	15.51440703	15.37735071	15.51714532	14.86093481	14.43118619	14.79586476	15.32934627	15.13243808	15.02190396	14.15162499	14.76283159	15.54363242	16.39167077	14.72346453	15.28969049	14.7164076	15.44328314	14.73790843	15.16698222	15.10694115	15.76006486	16.77207184	14.6499165	14.55074764	14.97151935	16.21092741	15.07263361	16.37389954	14.64779805	15.74284675	14.67445307	15.77995562	14.86393776	16.13048582	15.05505173	15.51148984	16.58848618	15.24143712	16.38899023	15.80444044	16.71617686	15.68657949	15.70827847	15.62409157	15.71699042	16.50247092	15.47172926	15.61190591	15.30459329	16.63029742	15.51232822	16.16058772	15.5161594	16.41385642	15.90135082	15.95417591	15.81222918	16.55494443	15.65744811	16.89626609	16.98262624	15.15292572	14.92988093	15.99934162	15.98488026	15.86385146	16.29723573	15.99178089	15.29675029	15.33638241	16.18806634	15.05083147	16.31105908	15.85436088	16.39806678	15.3467521	15.2653134	15.73613003	15.71289281	15.61835283	14.89801726	15.7677482	15.88912502	15.06459803	15.43954966	16.03513453	15.83300218	15.95417068	15.78294421	15.89930892	15.83034597	15.34634768	16.25172376	15.59244581	15.68531933	15.62957478	16.23546442	16.1597025	15.28947355	15.54097891	16.39973573	16.25606325	15.65299133	16.58611563	15.57358733	15.13330017	15.30986526	16.34995622	15.21601236	14.39261038	14.78270584	15.63491191	15.60585763	15.41184118	15.61804695	16.30894838	15.35548411	15.83748547	16.3402607	15.46599555	15.50006849	16.38361239	16.3091232	15.8623614	16.41017386	15.48110196	15.51488532	15.66069133	13.92541327	16.10362434	15.81885013	16.34592721	15.93868474	15.63769407	15.74015499	15.68194456	15.61413756	15.82074633	15.66378254	15.72353577	15.80616037	15.62500066	16.21893597	16.66994423	15.87993639	16.75744757	15.73551329	15.80392144	15.44292544	15.34806567	14.68549291	15.64056208	15.85181334	15.63482946	16.57090652	16.1028407	15.33339528	16.3022367	15.45029549	16.13435269	15.27772709	15.59989377	15.28938757	16.15341225	15.53010571	15.99561681	15.51482768	16.98045692	15.49549963	15.56608136	16.20975432	15.81782053	15.34393508	15.65041222	15.73552695	15.92846422	15.46669248	15.90535354	15.40889592	15.29624009	16.43944211	15.63686139	15.86554554	17.16457718	16.32494458	16.20726524	15.92763157	16.31463428	16.88076035	16.00610581	16.45487519	16.1585645	16.33403003	16.35816417	16.75796467	16.87948789	16.96361686	16.72937329	16.61537475	16.69750023	16.2914133	15.62052614	16.20327364	16.63883927	16.27068545	16.64060357	16.30230358	16.72800978	16.54513075	16.73327102	16.78634289	16.55669095	15.78633378	15.42586337	15.27214389	14.547827	14.75912179	14.59827273	15.07942785	14.67254568	15.20444512	14.73020018	15.19427446	14.8048126	15.31720328	15.72343675	15.79037846	15.12750409	14.90396739	15.68569659	15.37912048	15.75129263	15.30204398	14.6661836	14.33374418	15.6994621	15.73761568	15.01387954	14.78423942	14.35788788	15.91329985	15.82248945	14.80312868	15.66200293	14.29327951	15.22243096	15.86052649	15.12669505	14.84805109	14.72167251	15.34765082	16.12836647	15.14145206	14.83385774	14.90052961	14.64544834	15.36807302	15.42989454	14.72497671	14.95161075	14.85949607	15.64517407	16.379827	14.95412321	15.90830545	15.80282948	14.78717871	15.15076438	14.83683624	14.07988677	15.51112876	14.21366153	15.37576575	15.47846036	15.00606343	15.08481354	16.00002349	15.17793039	15.63587922	15.18097316	15.62015361	15.58822292	15.47887844	16.25707591	15.55915842	15.35934718	15.42072935	15.98795956	15.75538675	15.74800903	15.41667573	15.81462852	15.84553494	16.20568298	16.32806327	15.90619227	16.09829715	16.05931522	15.6771777	15.44588541	15.6147673	15.9796162	15.79954053	16.0788216	15.68012015	16.64407355	16.69153703	15.30134708	15.72325052	15.60228961	15.11749474	14.98807843	15.26754539	15.22013339	15.66391573	15.8141501	16.19465437	15.44465659	15.89079443	16.04251051	16.65883137	15.3746637	15.87714034	15.89699893	15.08438331	15.21604847	15.83367968	15.62830333	15.86059144	15.88645157	15.00279374	15.93741389	16.44665094	16.92001744	16.60700303	16.29278848	16.60510362	15.66728071	16.4896213	15.28303075	16.90644529	15.05824038	15.62159657	14.41504679	16.14544507	15.23151381	14.20816054	15.72451373	15.80300687	15.62008203	15.54372837	16.08861852	14.95803782	16.4226786	16.75014355	15.78446062	15.64779003	16.73337734	15.80982948	15.03794848	16.38351022	16.40812934	14.88543102	17.19931491	16.49397037	17.40681387	15.86328849	15.30816942	16.1633988	17.84904723	15.33688825	15.83887711	15.61271142	15.66798197	16.07299924	16.34034793	15.84348697	15.95775321	15.659323	15.62039103	15.62774262	14.44583279	16.46341952	16.37485386	16.06710322	15.66026746	15.62849285	16.61590746	15.87193936	15.42204367	15.73813158	14.24312016	17.34392011	15.67924203	15.71582385	15.75796478	15.69783682	15.73118491	15.72323533	15.70650377	15.7582486	15.68945871	15.7224891	15.75831002	15.68546056	15.75766035	15.74745924	15.73301554	15.76404913	15.75632299	15.74405444	15.68009302	15.68265498	15.67039144	15.77737835	15.71228691	15.76591339	15.69872549	15.69975905	15.74767153	15.65134842	15.69806643	15.75470271	16.57511508	15.68763922	16.79273804	15.77384222	15.42217572	16.79075078	15.43724638	15.56421073	16.03394375	16.32383329	15.39512102	16.79052586	16.02921349	16.49151764	15.12386187	15.7706492	15.52843455	15.15431793	15.69562142	15.54631413	15.42330995	15.81387486	15.48021941	15.50815816	15.42150206	15.36048136	15.68812216	15.52891618	15.41985795	14.99367263	15.26088197	15.65930452	15.30377124	15.41553783	15.3832984	15.24610367	15.91297252	15.97265805	16.11232884	16.00347112	16.2467186	15.34746798	15.92280164	15.8491655	15.35007241	15.74066676	15.71343495	16.15499986	15.16909399	16.18685818	16.21885954	16.87062042	15.19974429	15.94045365	15.58832857	15.64234371	16.03120769	15.84136678	17.24597416	15.49665309	15.51170421	15.89944051	15.58210455	16.46050726	15.50307032	16.36754004	15.97792674	16.36244194	14.36066401	15.68688863	17.28420055	15.65176824	15.46319829	16.85486659	16.15969255	16.82225968	16.11760026	16.41222056	16.85028341	16.57773252	16.03598635	16.33008483	15.0008651	16.0787455	16.64221818	16.34379841	16.2658648	15.74810564	16.86420903	15.84691498	16.06339777	15.904036	16.41452591	15.66184341	15.86923835	15.74385731	15.73663582	16.18234031	15.81055247	16.06950391	15.09194529	15.81250606	14.79494107	16.25046538	16.14898229	16.19867025	16.23021912	15.34083424	15.30930598	15.292292	14.9486983	16.47304003	15.77342656	15.54031215	15.81030948	16.56067406	14.9554446	16.2146376	15.91002336	15.47416899	15.69469819	14.62306113	15.7287201	15.76313574	14.58022938	14.74823666	15.80599363	16.74007559	15.21350781	16.86666479	16.17862154	16.87622266	15.08401168	15.91907364	16.93562234	15.2002238	15.74470303	16.34949279	17.21496751	15.18065426	16.22561484	14.81456636	15.93008799	15.80838088	15.52201833	16.89632215	15.70050196	14.59314382	15.29697968	15.66264801	15.5482417	16.65507461	17.04894572	14.59040958	15.81313738	15.12521615	16.01934855	15.69596551	15.32879445	14.86144092	16.8246104	15.20048578	16.25589929	16.27893678	15.61029236	15.38666283	16.29942701	15.61524129	16.20665216	15.01766182	14.99017703	15.51238696	14.69168352	15.42131943	15.90276352	16.19502258	15.0667371	16.36886068	16.14128083	17.82561366	16.18895226	16.96185367	15.23812428	15.04556848	17.75683635	15.35123334	16.58943732	15.53491486	14.77975934	15.70964613	16.13085069	16.09509085	15.42495235	15.25163946	15.57069366	16.72361111	14.63287385	15.77498866	15.29728258	15.21577267	15.07216549	15.45249498	15.03501291	15.45443953	17.1941653	15.29069574	15.06959874	16.71348785	15.19576675	15.40715002	15.96610501	16.30271613	16.17650352	15.94012683	15.74263637	16.34733869	16.63923829	16.29495202	16.622656	15.46483698	15.90930248	15.09706019	16.93385153	17.77609456	15.53535669	16.30417786	17.03403337	15.65796764	15.77084049	16.47248154	15.4389512	15.7757222	15.16147344	16.51797418	15.89614158	17.37834474	15.8986542	16.41874367	15.5382429	15.54363278	14.79217784	16.5352269	14.93377363	15.79416111	16.41961318	15.47662519	16.19738268	16.55762227	17.01655223	15.33049408	15.76003918	15.45423335	15.46406416	16.31832995	17.05889843	14.71256437	15.29990801	16.20638197	15.27583521	15.99923151	16.17168363	15.2597099	15.80967678	16.11259077	16.51440229	16.20431165	16.18519523	15.02948544	15.59537188	14.45590713	16.09652073	16.30452192	16.75188133	16.89206296	16.36034042	16.4074523	16.50900512	16.02618722	15.92193914	16.1892492	16.85601623	15.99032561	16.012562	16.53032313	17.43487068	16.23201628	16.42313008	15.80538254	16.2609829	15.55021426	14.67351939	16.68110163	16.69822701	16.62496665	16.14041834	16.48412042	16.13184282	15.97406627	16.36517703	16.82313435	15.83685653	16.71972677	15.71748961	15.11719205	15.54480505	16.10416752	15.2967576	16.00086078	15.76773303	14.58257975	16.03902857	16.06708069	15.68883878	15.68626796	16.42180993	16.07346189	14.648186	15.42716557	16.61471626	17.18110642	16.0890054	16.32469735	15.5459671	16.09674788	15.69754535	16.74218751	15.69418819	15.02125193	16.38806539	15.45831563	14.34410451	15.77922723	15.11956304	16.51613491	15.76427536	14.91391364	14.3015051	15.30623023	14.87205475	15.43833121	15.5796043	15.38999527	15.7854764	15.43991922	15.30255796	15.07463048	15.31809059	15.40671547	15.10810128	14.83734834	15.7713906	14.73799814	16.29156904	14.94150721	15.31155107	14.87759722	14.46430177	15.49704075	15.04208298	14.49023654	15.25531227	14.96884837	15.26102187	15.3568371	15.72345107	14.90885753	15.23667254	15.85001464	14.79086854	14.6170944	15.08975094	14.39954314	14.94693681	14.8043257	14.53125994	14.70060992	15.35644462	14.80402604	15.44305307	14.24049987	15.41820561	14.23763082	15.41143455	15.20427482	15.32223711	14.57372902	14.94303877	15.55065061	14.51760344	15.13168418	15.53172421	16.06971977	16.32411889	14.81666839	16.11090676	15.52541761	15.73228221	16.2220883	15.25279074	14.97775702	15.30446496	14.93727927	15.95995464	16.38848165	15.32905458	15.11598114	16.85856137	16.30851429	16.04945297	14.77453413	15.91186706	15.93456333	15.53781065	16.13552909	15.36198315	16.33876332	16.76560346	16.24969519	15.92683135	16.7672137	16.18569433	16.47563579	16.47902205	16.8702852	15.81240674	16.26020363	16.33653794	16.18372812	16.5469063	15.96891458	16.48937617	15.72890504	16.18468035	16.37645824	16.12616646	16.30723533	16.12451944	15.39525121	16.89282622	16.24590992	15.95005749	15.85083941	16.45967039	16.79138759	16.30515049	16.56036164	16.10727547	16.36901919	16.06776029	16.97697397	15.00707506	16.13088191	14.584039	15.59748116	16.52656647	15.26417795	15.2012718	14.71041314	15.45884605	16.97383713	14.87683327	14.63604103	16.15248156	16.39348322	16.49194411	15.34243609	15.40801295	14.72850457	15.8283955	16.35611896	14.8599859	17.02901757	16.81017107	15.2224824	14.90598171	16.15988337	15.61227859	15.37456083	15.82053208	15.08690264	15.52683385	15.75262581	16.04060112	15.07561929	15.03544796	15.78161416	14.98937093	14.95831423	15.32656343	15.417885	15.61500864	15.49651899	15.31773988	15.77874959	15.95846595	15.54152285	15.33155869	15.8742549	15.83136701	15.42674055	15.71157846	15.7455008	16.22072228	15.19596027	15.89582214	15.16827525	15.75892346	15.02161409	14.93551159	16.27224781	15.54855749	15.00748431	15.25684172	15.80729352	15.13031623	15.7829932	15.68446175	16.02851191	15.06038477	15.81164009	14.77582074	15.61441126	15.12446784	14.80191217	15.79220668	15.99327724	15.28558535	15.26836458	15.81083429	16.15672808	16.2348077	15.61941525	15.26026243	15.62395017	14.79084239	14.65349462	16.27364001	15.45179532	16.18003301	16.31620088	16.12018234	15.40158194	16.27722094	15.55837446	16.82164299	14.76706186	16.36084425	16.29906922	15.86006799	15.97603062	15.55175271	16.29789524	15.20688521	16.04735635	15.14155999	16.27771683	15.36167268	16.27635557	14.69874507	15.19510513	15.32264016	15.77910663	15.43173346	17.4323213	16.24655982	15.40016596	15.37956772	16.59160414	15.81958533	16.52219219	13.96180376	16.25276065	16.28059961	15.90389509	16.35176531	16.33139784	14.79214489	14.53071511	16.11115329	15.70719022	15.83733219	14.8592331	15.76859094	15.23870525	15.53179125	16.03890925	15.89186503	15.78640381	15.76942892	15.62509589	17.79312851	15.82865454	16.50596521	15.66138328	15.51802151	16.17315763	16.43081699	15.34723186	16.24943866	14.73327379	16.94523762	15.94922898	15.48678713	16.30967076	15.40020021	16.54170674	15.12834809	15.37796873	16.35390821	15.96691956	15.56404993	15.74804306	15.05516485	15.07130136	15.84050474	16.10326368	15.41093158	15.88105436	14.612081	16.33580875	15.62943131	15.48605084	14.41717694	17.1861902	15.93382006	15.29819159	15.10115998	15.57081584	17.13255757	15.69528852	16.38305453	14.85974498	16.33635545	15.48583838	15.77919772	16.5479788	14.72287808	14.83714203	16.11489616	15.00112614	16.38429639	15.71422036	16.1216811	15.97096793	15.8638818	14.89974435	15.18866893	16.4253779	15.2778207	16.21961768	16.06058304	15.75611978	15.37254805	16.22606341	14.68324109	15.16543813	16.07962163	16.17211977	16.29195135	15.85549046	16.55302821	16.52561616	16.00064066	15.93559636	16.65537384	16.40864021	16.04078614	16.45341268	16.53958371	16.23850781	16.20466519	17.11483698	16.64917456	15.9339026	16.27218977	16.40055597	16.25463256	15.86116527	16.8491552	16.79666426	16.71731522	16.88219957	16.05855268	16.05693844	15.35740359	16.01338925	16.71900981	15.63301761	16.17552419	14.74028716	16.4174335	15.98543743	16.45809564	15.94408406	16.5427853	16.19480367	14.87516003	15.33802962	15.71820102	15.32176847	15.92525706	15.36670589	15.9604345	15.77110588	15.21783811	16.07774443	15.37095091	15.10320512	15.34752718	15.35555805	16.02317702	15.54524425	15.243333	15.32782101	15.38417416	15.51420742	15.56107307	16.17561743	15.28139104	15.04830209	15.65827825	15.71513043	15.69044992	15.71459998	15.64412128	15.69386384	15.68420198	15.74431197	15.68402238	15.73972608	15.69650825	15.71715208	15.73957351	15.80630437	15.7241056	15.75007603	15.73826214	15.71048848	15.75497077	15.7005718	15.82280494	15.7562778	15.73587278	15.77906052	15.65816378	15.72989283	15.66985141	15.67127407	15.86379026	15.68442387	16.17608393	15.89783552	15.72752946	16.07138583	15.75548745	15.42880414	17.15682706	15.1320358	15.60810326	15.19279318	15.1071416	15.09959621	16.08642963	15.32618239	16.48029381	17.67928749	15.94106157	15.57476407	16.39247516	15.40127059	15.98522215	14.66945864	15.71555895	14.28356464	15.89879522	15.59796708	15.97040391	15.82575438	15.20438844	15.71560835	15.66740956	16.94459371	16.21921923	14.78210191	16.29041696	16.43699242	16.04758252	15.25084	15.43511845	17.4945719	15.33913188	14.74122943	15.92962802	15.88269574	14.92167542	15.76265793	16.56175353	16.48014454	15.71431529	15.83252406	15.04258804	15.97257257	16.02297777	16.4882263	15.76122355	15.38847093	16.28742868	16.33497682	16.07061993	16.23343468	15.99191797	15.70665351	15.71921375	15.70966891	15.55821033	15.94415931	15.58628675	15.48900513	16.52317264	16.00070157	16.21512194	15.75043797	15.46879389	15.1147312	16.16092115	15.44722829	16.24926186	15.97983398	14.86725155	15.75190969	15.59008555	15.99217086	15.96085774	15.40029902	15.33939924	15.49984714	16.97674207	16.03005357	15.65033826	15.71755969	16.55745616	15.81963067	15.26974363	16.25075965	16.57845692	15.39966348	15.75137849	15.23379825	15.48393674	14.73518763	14.67988366	15.72879846	15.35714794	15.74719701	15.91894409	15.62386746	15.45387758	14.0601835	16.7812704	16.53992454	15.71627152	15.31253478	14.36501812	16.30811904	16.21592347	14.57940675	16.0635863	16.51410682	15.9590146	16.48687925	16.00818484	16.84694067	15.32407269	15.1247928	16.31935111	14.4162768	16.37837675	16.18921423	16.3653077	15.72353656	15.11948965	16.994439	16.62054282	14.85883719	15.6443043	16.209311	15.38620655	15.89708337	15.73032765	15.30761386	15.24586524	15.46732604	16.98604534	15.7016639	14.0242788	15.89271154	16.36608463	15.75367463	15.47327986	16.2603471	17.02623704	16.49578291	16.03403215	14.27456001	15.45570405	15.8868062	15.56191774	16.76867459	15.5883459	16.53022123	17.05252259	15.16670948	15.74067096	15.8469722	14.14188549	16.25407118	15.66452774	16.47249361	14.9546012	15.76324975	15.52771454	15.76256384	15.38642779	15.39744745	15.36692112	16.16652226	15.79688435	15.60259521	15.09542453	15.42017785	16.19737388	15.85713921	15.73563946	16.87275938	14.04544813	16.09396732	15.7606996	15.06283168	16.03587789	16.91105269	14.70903401	16.85073873	15.70254789	16.23944594	15.94901829	14.27188366	14.9855999	16.35319873	15.26465449	16.1667483	16.2566306	16.16926143	15.30905026	15.67478559	16.08587484	15.84981025	15.45935442	15.58539891	16.65969468	15.45687096	15.99095579	15.57253994	16.04075487	16.26318223	15.13311959	15.18955452	15.6331389	15.62721723	15.72076556	15.99891572	15.60152464	16.82800506	16.35654347	16.02754497	15.69602313	15.22376535	15.35282761	17.07829314	16.23920522	15.95708199	15.20383401	15.50914648	16.37519294	16.56488429	15.91122073	16.50995455	16.83967246	15.29395658	15.31626457	15.79946427	15.06851059	14.99884752	15.37084441	14.90932046	14.57032323	15.29108641	14.96056882	14.67742715	14.63325322	14.82704852	15.08844154	14.98407118	14.92605673	14.81804485	15.0298247	14.79507307	15.08436017	15.2496936	14.87755435	14.6830748	15.4385154	15.05282113	15.1054902	15.82986262	15.28167998	14.6601459	14.98504115	15.36725446	14.67854	15.27620369	16.50109557	15.86129671	16.58185699	16.37145416	16.13548548	16.03405483	16.85148663	15.72554812	16.53356002	16.76461064	15.49891776	16.03087068	16.88284048	16.67592573	16.82644029	16.41834998	16.48955012	16.76184415	16.09470312	16.0488421	16.31953402	16.6985344	16.33367272	17.02902981	15.74116884	16.30698495	16.97070642	15.11927672	16.79149154	16.14699328	16.01861737	16.14300001	16.19200488	15.95333078	16.58964736	16.24472168	16.30548684	15.82933423	16.73614837	16.54586925	16.56605698	17.05633092	16.1575572	16.55411266	16.43635396	15.83079142	16.6870629	16.87498747	16.59082661	16.30290844	16.12895504	16.40303248	15.94832059	16.63227943	16.4767652	16.70669242	16.46039629	16.24906469	16.39712177	16.0231094	15.13982363	14.56173721	16.15537992	14.82945641	16.56895789	16.33312669	16.05302679	15.4612934	15.89978925	14.50982261	15.31317401	16.1011216	15.33688244	16.64767529	16.40002738	15.96098199	16.42773355	15.13665161	16.42636067	15.99417476	16.13567092	16.69283476	14.99353586	15.24254782	15.74876266	15.85895663	16.36259335	16.14565985	15.50325815	16.10497056	15.66943227	14.97540288	15.33482247	15.76616696	15.30885783	15.68116219	15.96773211	16.12719362	16.26771063	15.33620044	15.40757997	15.40766647	16.81720176	16.73612439	15.15336912	14.94349669	17.04440866	15.31473121	14.46715601	15.78968137	15.48451208	15.31702127	16.52422798	15.6521277	15.44607306	15.59790411	16.30182146	15.29071565	15.96983641	16.15491085	15.56614471	15.3697752	14.89702674	15.83147867	15.16703534	15.54987979	16.5075927	16.2343284	15.16802134	15.96567557	15.54182684	15.6692478	17.42213897	15.70936225	14.51855786	16.37582459	14.71640461	15.74432296	15.01786248	17.02779619	15.32038689	15.69082608	14.88071603	14.90358205	15.12370099	15.79953595	16.15174517	15.60771243	15.34736932	16.33399597	16.04849871	14.86886893	16.03568468	15.50408548	15.86516558	16.72247066	15.2915012	14.75915044	14.99727003	15.58227761	15.42332625	14.90549941	14.68073408	16.4566923	15.33373966	14.8842699	14.95915414	15.89438102	15.05341668	15.59676864	15.30833776	16.49179307	15.17289835	15.29564568	14.92270521	16.69592201	15.02302996	14.83251347	14.97848573	16.3794581	16.46801563	15.77022197	16.56615049	15.26743499	16.37301144	15.92071441	14.66622812	16.62362938	15.79139564	15.47112594	16.12743938	15.61524986	16.11332144	14.6030135	14.70227227	16.41663141	16.73922501	15.23029819	16.68751456	17.04402458	16.0776502	15.15762571	14.25217606	15.84029905	15.37521205	15.82777126	15.07257966	16.4670165	15.71956098	15.85838252
RPL10A	14.50122746	13.85456522	13.80237267	14.94314489	14.09966708	14.26756416	13.82248905	14.1865294	13.77393973	14.75320272	14.10970087	14.86593135	14.61226683	14.15342981	13.64893221	14.34228083	14.28688748	14.79653133	14.70848314	14.27289198	14.53148786	13.65125914	13.64538484	14.21291524	14.63097899	14.04943389	13.86905746	14.69652419	14.3215271	13.57017452	13.48616771	14.1522325	14.80553663	14.19829846	14.15556267	14.15446134	14.10740401	13.73456441	14.02945303	14.14096871	14.13553578	13.52021623	14.18214154	14.29847756	14.10374563	14.17328714	14.16476582	14.13473973	14.16514267	14.7270323	13.67380433	14.61153036	14.13122485	14.18059705	14.18004648	13.86778624	14.14935718	14.17491674	13.99700706	14.51848329	14.86708948	13.79659985	14.58535312	14.64095334	14.20468555	14.77754154	14.38437764	13.89513204	13.84376156	14.66610217	14.27657003	14.42243994	14.00666788	14.18812506	14.22289314	14.09084964	13.64561582	14.28395848	14.12893551	14.71131001	14.22170206	14.15966722	13.64532835	14.15931197	14.24926574	14.02729468	13.98458841	14.42265534	14.05725327	13.47983239	14.12751151	14.00246604	15.05069285	13.28050793	13.64558329	14.1528787	14.41611837	14.16784817	14.14731022	14.65478606	14.16292962	14.1403721	14.15149855	13.1003556	13.58253948	14.11820702	14.1481004	14.18232354	14.12903682	14.18632629	14.18538751	14.31556158	14.21521497	14.14517103	14.06996678	14.11461364	14.15893857	14.17462011	13.81845275	14.6552335	13.52385681	15.038159	14.62608367	14.12949411	13.77900713	13.8418654	13.74733093	13.90047338	14.77163303	15.01732895	14.86984655	13.92964939	14.87497114	13.88838548	14.48044347	14.72469002	13.87959428	14.55956232	14.14077392	14.05309444	13.59001143	14.68266619	14.38321656	14.14331991	14.47118741	13.07244214	13.637032	14.75127812	14.11843387	13.74070607	14.35577713	14.16748621	14.15353068	14.76148294	14.69068476	14.1097073	14.12552447	14.0940986	14.62279304	13.88046978	14.72772315	14.72419101	13.99429284	13.87650721	14.12332076	14.29095278	13.86514362	13.9198621	14.795152	13.96448972	14.01393065	13.90727438	15.07336274	13.79066639	14.21650708	13.63280852	13.78354061	14.26183573	13.42096319	13.95445508	13.96101504	14.15339477	13.75199293	14.15958319	14.11368293	13.9614871	14.71559385	14.39163428	15.08342573	14.69491457	14.36726766	14.40279139	13.45863722	14.10877557	14.32893628	13.1644178	15.04589062	14.45904999	14.17623739	13.32870439	14.17143813	14.4169006	14.57798696	14.55177786	14.51881386	13.68082296	13.38979454	13.87106302	13.95419255	13.37173864	14.18981804	14.15927578	14.14506066	14.15909442	14.14725631	14.17481696	14.19085004	14.14597912	14.13706919	14.18105481	14.13199119	14.16310675	14.16419735	14.20670481	14.1464749	14.15955648	14.17144244	14.17718051	14.10697344	14.16618064	14.1547516	14.12791774	14.15471195	14.14134506	14.15604101	14.12429377	14.14910278	14.15669399	14.25160604	14.16054802	14.42906941	14.12298248	14.11984304	14.09008428	13.92140595	13.97425646	14.49966867	14.14214938	14.15709067	13.41063674	14.83450923	13.62494562	14.33087744	14.02417443	14.20031652	14.19100334	13.88627072	13.8462287	13.8983991	14.16285622	14.21028203	14.94538418	13.91946018	14.32123712	13.80373192	14.48671121	14.42006448	14.435594	13.66824924	14.18601926	14.16506811	14.1415202	14.13850215	14.1077908	14.1723481	14.14687103	14.17687408	14.16918109	14.13759697	14.14220682	14.11675041	14.16390074	14.17680051	14.11388569	14.15015404	14.17017318	14.14518705	14.11076879	14.12378156	14.18748353	14.13521636	14.17270212	14.09346907	14.19312821	14.15343881	14.15893531	14.1826557	14.09889843	14.14101372	14.12585255	14.52356155	14.62207288	14.4687058	14.01712968	15.04431809	13.70723422	15.15340129	13.86046779	14.54841915	14.04228651	14.20023754	14.94109896	14.23908826	14.52220335	14.15515336	14.83028949	14.97551483	14.78756876	14.20042279	14.26280192	14.15384726	14.0420311	14.06952674	15.31368073	15.30558119	13.86253685	14.08151185	14.76373981	13.62568435	15.01397146	14.81282434	14.37045793	13.66738795	13.22010237	14.54692801	14.75802101	13.87381689	12.95797468	13.49717433	13.91917358	14.6979355	13.90605984	14.01230699	14.68723599	14.6394042	13.87069204	14.51110651	13.63042087	13.80181574	14.30616526	14.64247558	12.70704868	14.35608311	14.70521157	14.39300127	14.50794761	14.3781441	14.57349912	14.71572426	14.61076113	14.34156738	14.27224091	14.238695	14.5117519	13.27877592	14.81600571	13.83003642	14.13392686	13.95788448	13.9616691	13.59649014	14.27608235	13.20392487	14.6962501	13.88807035	13.46784782	14.08072953	14.33309977	14.21134756	13.86156423	14.92500838	14.10755597	14.43463089	14.42745226	14.73365238	14.43449403	14.24917255	14.18601463	14.5713691	14.9096216	15.22164116	13.24399935	14.04912806	13.97029555	13.45219939	14.13688558	14.28224789	14.3589471	13.8463279	14.48304237	13.79004126	13.37371879	14.51312225	14.17074421	13.45962089	15.04201845	13.47993217	13.77397913	14.17816893	14.75737227	14.07532188	13.85462668	14.36523338	14.27469948	13.40783118	14.18001053	14.20492855	13.79391501	14.38597413	14.58871018	13.6068724	14.55905273	14.27394197	14.41968041	14.61690094	13.46534674	14.12801947	13.38376976	13.39962918	13.8877626	14.19655586	14.35273293	14.23660228	13.8109647	13.94599077	14.57223823	14.36979411	13.62190025	14.14138991	13.77913756	15.11162067	14.77433438	15.10797941	13.1886603	14.50697669	13.89708387	15.14411406	14.686412	14.20113769	13.49677229	13.74900196	14.59009317	14.54342263	14.22192998	14.73759697	14.06492212	13.75232812	13.77786149	14.12944516	13.40642282	14.15473472	14.06833058	14.87187783	14.19344191	14.21819961	13.55788647	14.6694576	14.07723486	14.80990595	14.65641369	14.43746386	14.12004907	13.64559073	13.3876375	13.90053596	14.55832475	14.19359552	14.92186155	13.14838786	13.24456086	14.36264533	13.37541306	13.60070394	14.46465554	14.20173117	14.02473085	14.12687467	13.79488542	13.44596339	13.97279359	13.70277485	14.47156214	13.60243481	14.59673884	14.38228234	14.04631527	13.70616984	13.01040721	13.96179086	14.26617673	14.71578827	13.87691951	13.66830077	14.42583237	14.05041174	14.75259156	14.50161047	14.43456428	14.36122083	14.50652953	13.85998372	13.91318598	14.6296036	14.53249614	14.8209341	14.31883437	14.47000248	14.14913103	14.34133632	13.91045404	14.13962447	14.15381494	14.12733235	14.21140951	14.58049948	14.2535323	14.13908709	13.39478627	14.16268943	13.93353541	14.06351253	14.03170688	14.13070781	14.41260038	14.17004025	14.5209117	14.21359464	14.22519394	13.60746311	14.16601187	14.18220475	14.16641852	14.11469059	14.19363578	14.12099273	14.18336864	14.13891435	14.16139443	14.15452684	14.21980045	14.16104368	14.17566507	14.119496	14.15157938	14.13550871	14.12898901	14.13882063	14.15786735	14.1504007	14.13382511	14.14983178	14.13544999	14.15842713	14.12346877	14.13989702	14.19640818	14.12379626	14.15689274	14.13557659	14.16086674	13.68257804	13.80662404	12.9663581	13.71833281	14.68926062	13.72308702	13.05974373	14.16088793	14.57152612	14.35254435	14.19655242	14.33571384	14.18226251	14.08512944	14.5744039	13.91204731	15.11830819	13.85473907	14.02807812	13.5817695	13.76623662	13.88124131	14.38886793	14.35972675	14.35654355	14.01993826	14.46001744	14.1651244	15.0930512	14.15002244	14.33894404	13.94258289	13.89516403	14.46820934	14.10359957	12.8654751	14.72126848	14.65872625	13.75428511	13.75228982	14.47284273	13.58493633	14.71005316	13.62404154	14.14239322	13.72512789	15.55742357	13.60534333	15.00186849	14.47748035	14.02709716	14.29325053	13.98170717	14.15157667	14.16648756	14.58352484	13.9468105	13.68293195	14.39489816	14.14417676	14.55236179	14.11704339	14.78572613	13.8850315	14.64852809	14.22208965	14.12682184	14.28784146	13.49375332	14.11373899	14.57686743	14.1708484	13.78821706	14.31455127	14.14244525	13.73026879	14.22414192	14.59161986	14.10193437	14.36501191	13.72691699	14.6806626	13.70684668	14.11624668	14.17131371	13.81385101	14.21664513	14.20478289	13.69518042	14.16571544	13.86739967	14.26260256	14.62540143	13.94183291	14.31819581	14.20163465	13.90063702	13.54122529	14.18777311	13.78862347	14.96422031	14.0978883	14.59920097	14.88993702	14.46665999	13.84674954	13.89174244	13.78894055	13.99672105	13.99635915	14.86334211	13.91145825	14.34373052	14.26205523	13.7003717	13.94294506	14.56068387	15.3193214	14.01014325	13.94083339	14.16899517	14.11193208	14.12262744	14.16781319	14.19414801	14.14989785	14.19246623	14.12207123	14.16710898	14.11809508	14.18127411	14.11662885	14.15299244	14.19925536	14.1489419	14.13581658	14.20223675	14.15953044	14.17224343	14.1402033	14.18403117	14.13042971	14.13642373	14.16279139	14.13925289	14.16602447	14.16764118	14.18149564	14.22144702	14.12764386	14.10781588	14.29586035	14.47323756	13.77024454	14.83933467	14.1858331	14.55210318	14.75518695	14.62684556	14.3225598	13.59840995	14.43800446	15.02191321	14.32337521	14.4350405	13.45016157	14.29070021	14.1853865	14.20969764	14.91891431	13.73930663	14.8938057	14.18266214	13.87046012	13.95371129	14.45372371	13.91314183	14.77460274	13.63164027	14.32353359	13.60460663	14.60795095	13.29029101	14.9675678	13.47073939	13.23189098	14.00408868	14.31637316	14.27576046	13.99603525	13.96849244	15.24979721	14.00006729	13.96971096	14.20804248	14.35956779	14.20738528	13.64029486	14.5642384	14.25952974	14.22100126	14.69626169	14.26164123	13.85886593	14.21256711	13.92548526	13.91919724	14.73010002	14.21409951	13.10082152	13.42239423	15.03147639	14.39803506	14.49131	14.06069707	14.31624135	14.18891173	14.16944188	13.91286036	13.98533964	14.50600403	14.24759886	13.67786196	14.37574056	14.4343561	14.06498649	14.05648356	14.93357058	14.31767267	13.95645753	13.92235471	14.31715796	14.72636573	13.89045914	14.24048646	14.07297819	14.63321585	14.47418976	13.61863348	14.38098474	14.99297657	13.47420049	14.3771334	13.73904926	13.53055566	14.24524532	13.39917757	14.18632347	13.85329589	13.7246225	13.56718033	14.1844404	13.75515992	15.07346522	14.37821947	13.51132354	14.50238521	14.08788507	14.39686389	14.79331129	14.04125381	14.02260736	13.47035607	13.68536668	13.77084645	14.55019934	14.23967417	14.03797152	14.18109168	15.09545329	14.63564578	14.42510222	14.32465782	14.13502826	14.05273583	14.49456766	15.04383016	14.73251508	14.63564346	13.71525259	14.58882624	14.61021302	14.25014095	14.36410799	13.972634	14.1824973	14.38099314	13.82650651	14.18995077	14.22486406	14.62750237	14.57745156	14.47276155	14.55299674	14.24169204	13.64122914	13.81323774	13.72470298	14.62428286	13.97432051	14.1224498	14.14773122	14.1768545	14.13530051	14.15834713	14.15285324	14.14129018	14.17705065	14.12951046	14.15233753	14.17709309	14.12674738	14.17664411	14.1695942	14.15961226	14.18105935	14.17571987	14.16724117	14.12303791	14.12480846	14.11633322	14.19027107	14.14528687	14.18234772	14.13591467	14.13662896	14.16974091	14.10317273	14.1354592	14.17460011	14.17105354	14.13707673	14.19918905	14.15019157	14.16785023	14.17534469	14.12475004	14.10839782	14.14741654	14.15107516	14.1439273	14.1797985	14.1288988	14.11241376	14.14869514	14.12309421	14.11920159	14.14367134	14.1141661	14.16270575	14.13877349	14.15681023	14.12724113	14.15478047	14.13947519	14.13747042	14.24101087	14.32169129	14.22261769	14.15372444	13.97616763	14.13264227	13.73690036	14.15079552	13.62054388	14.21434816	14.11038491	13.95600592	14.86850117	14.64242197	14.12532932	14.19674778	13.98019355	13.94564659	13.94383125	13.75277594	14.15653581	14.4562184	13.89474515	13.86272018	14.64096672	15.09365425	14.40908331	14.12695934	14.27719714	14.09044173	14.61758218	13.89137955	14.46706349	13.99464963	14.73862301	14.81894023	14.89529685	14.97935446	13.80015454	14.63478835	13.4901124	13.99803175	14.0861451	14.79543998	13.05548393	13.72417744	14.30643636	14.5267805	13.97626465	14.19275466	13.16050769	13.65980853	14.13308187	13.62309864	13.78885655	14.70013759	13.78230025	15.05498604	14.83982563	14.2016309	14.25812523	13.67270873	14.69513009	13.80866426	14.03278671	13.89877882	14.47761717	13.87213894	14.41843445	13.56862021	14.44704185	14.40525306	13.82048021	14.65444259	14.81146165	13.71917054	14.43125413	14.11417985	14.39440226	14.28441687	14.50492846	13.98340978	14.82105569	14.01414847	14.10208375	13.99885447	14.27441711	13.48310284	14.23672087	14.27828882	13.72116826	14.50840323	14.45624167	14.7736636	13.89668643	14.08776369	13.77593349	14.14488866	13.35046303	14.48605808	13.88335954	14.7572919	14.03137216	14.29308178	14.95015135	14.15626434	14.18778805	14.69153432	14.68606568	14.16593661	13.6349152	15.09227904	14.17656843	13.62022661	14.20294195	13.34470928	15.05481504	14.17921743	13.65705593	13.99300614	14.84294467	14.36296204	13.35772445	13.96711109	13.8815325	15.03692718	14.70494666	14.06103438	14.15657737	14.01342699	13.75005697	14.34749995	14.51765697	13.98425358	14.32231418	14.192894	14.94260603	13.60449089	14.25856244	14.50232425	13.71984839	14.44507813	14.72049359	14.11084523	14.06512431	13.85923126	14.22498986	13.68864993	14.06695866	14.25869442	14.00530578	14.67876256	13.93649939	14.29494487	13.54914346	15.250677	13.66973668	13.96518718	14.50297824	13.72896124	13.45483563	14.25923701	14.626732	14.2518584	14.34060683	14.472877	14.07476276	13.7702399	14.42415655	14.07106219	14.10093194	14.51096119	14.31646075	14.31844544	13.91619357	14.63759663	14.26306981	14.1550178	14.70344723	13.70104437	13.48834135	14.49592055	14.16230556	14.03574664	13.43498534	14.54626462	13.92955963	14.16958969	13.88274305	13.61320387	14.15907115	14.71378504	14.10763129	14.58060211	14.15192869	14.20640343	14.15398062	15.02603138	13.67756959	14.77711114	14.11779715	14.76655917	14.1468861	14.28263832	14.52590969	13.87479645	14.82968058	13.74392662	13.6026889	14.36786066	13.94592291	14.37489824	14.06965165	14.33175473	14.70521759	13.6311612	14.24634653	14.9464323	14.03328427	13.96730981	14.12939667	15.04782723	14.56910773	13.26625314	14.18221013	13.78064345	13.91249983	14.79191485	14.97368747	14.46156474	13.67893827	14.28708172	14.15347763	13.8793476	14.21988554	13.62586671	12.95903389	14.18008745	13.6528491	14.26271496	13.50347554	14.32216631	13.75618653	14.42383127	14.12988051	14.52568514	15.16754088	14.84294118	13.59172299	13.70151239	14.17936476	13.81502829	14.07015892	14.63380929	14.23222489	14.22571909	14.59333152	13.62663511	14.36838331	13.93692175	15.08594706	13.71195165	13.86579748	14.71134301	14.02211821	14.1149379	14.12973828	14.260621	14.1619347	14.79245897	14.55311828	14.51947636	13.87398396	13.26977028	14.28891341	14.17623944	14.00116411	14.04307057	14.28440252	14.53125315	13.5584159	14.25615327	14.29944147	13.92705887	13.70502457	14.13921861	13.92381564	14.01897664	14.21855955	14.49469768	14.28958993	13.84169743	14.85293698	14.64037292	14.38630718	14.02272391	14.15163999	14.49588098	14.08067197	14.18070375	14.10480081	14.2468571	14.49770482	13.80123696	13.72671076	14.17642728	14.13116439	13.95549337	14.16880156	14.17793972	14.92720307	14.36520917	13.74361239	14.14052943	13.11399794	14.71108076	13.85581477	13.65621654	14.56835824	14.13870915	14.11286374	13.61360392	14.53703136	13.94523665	14.14724955	14.20448467	14.1602321	14.99852817	14.37967414	14.19908608	14.15039887	13.91975857	13.04991083	14.65672708	14.49583001	14.12808141	14.32524326	14.38204407	14.10244881	14.27959972	14.24502725	14.24023814	14.03884675	13.75639696	13.83153979	13.83517606	13.84899866	14.13706179	13.66979505	13.83734907	14.35186696	13.64955099	14.56695249	13.87216551	14.5117366	13.87279795	14.48836132	14.68901446	14.64185409	14.70946287	14.3073511	14.93931029	14.06860365	14.46623226	14.11186937	13.77358722	14.09272562	14.05644616	14.50425497	14.00413802	14.54489253	14.48908539	13.9299376	14.17736761	13.71704152	13.94589985	14.033147	14.64086184	13.3684529	13.6933094	14.66208637	13.79187847	13.76742633	14.02388033	13.57391061	14.00850853	13.26598595	13.79236647	13.4952987	14.3972983	14.61316041	14.62730085	13.78327995	14.74859913	14.32101826	14.03621226	14.10975904	14.35062116	14.51140846	14.11585336	13.8778737	14.38641989	13.62252349	14.01256612	14.32889264	14.68637872	14.069064	13.99076666	14.62224957	13.83788696	14.56940058	14.76670463	14.46292242	14.16469645	14.32526796	13.88146964	13.68558249	14.14314331	14.20266714	14.3713339	14.65955195	13.90231909	13.78047759	13.94715414	14.1773874	14.1890226	14.17181888	14.15039678	14.13349707	14.14376496	14.15519761	14.17802107	14.12762722	14.21245147	14.12784708	14.18357324	14.19901265	14.12242872	14.15836743	14.1646734	14.17175943	14.14470998	14.19079872	14.17223556	14.12299686	14.16616776	14.2169771	14.15854904	14.18413129	14.15738258	14.16336702	14.11816611	14.19900502	14.19180124	14.27554252	14.71528737	14.06815337	14.40755305	14.32043803	13.91243772	14.34922434	13.76205587	14.27414879	13.66326963	13.94366676	14.14536055	14.03662326	13.88717401	14.11975737	14.21810275	14.47861417	14.17883085	14.51385181	13.31877258	14.44462028	13.94279417	14.73359157	14.41141997	14.16087724	14.45433085	13.93943798	13.97030318	13.93850663	14.36558871	14.13315586	14.1908777	14.1626247	14.21094523	14.14741876	14.19415146	14.14839765	14.16519516	14.14220224	14.16491504	14.13842887	14.14809881	14.20377671	14.14790164	14.20051882	14.17884803	14.12104666	14.1547144	14.21339223	14.14353724	14.14867952	14.19653766	14.15708147	14.25739542	14.14371551	14.14096877	14.1669211	14.13630039	14.14116154	14.15870481	13.59235643	14.93546017	14.0161383	14.82420448	14.11834319	14.86399558	14.5042443	14.89887829	14.147559	14.33589807	14.57362177	14.89960176	14.37020325	14.59055727	14.82177277	14.33264904	13.43627717	13.53358149	13.94039767	14.07192927	13.68845203	13.82341443	14.93319356	14.19553572	14.57922566	14.04521754	13.68898999	14.29906659	13.93622359	13.69444172	14.02106168	13.93597419	14.81690718	13.363066	13.90726389	13.82332666	14.56795521	14.76702197	13.78447673	13.84854581	13.96486662	13.7817876	13.96116006	14.58797549	14.51950734	14.19715928	14.27821263	14.60565571	14.20423967	14.72074904	14.37272506	13.84727434	14.24647974	15.38752942	14.82970448	13.56289542	14.33257296	13.73455948	14.28047652	14.35359628	14.22439511	14.7572228	13.64211747	13.93087747	14.41810482	14.49811369	14.21749837	13.96288878	14.22608709	14.02718283	13.90964332	13.74611081	14.34891914	14.38274781	14.49394479	13.49790377	14.05436115	13.83501719	14.32568219	13.84276483	14.28788491	14.311483	14.0492827	14.16250582	14.60412356	14.29301639	14.18439487	13.04218616	14.97904745	13.95693903	14.49829817	13.73294774	14.49336132	14.02949046	13.92325161	14.17840191	14.39618135	13.73953221	14.67830961	14.08694746	14.14907463	14.9128822	14.61288953	14.32674697	14.15516587	14.20570612	14.44636491	14.17675829	13.73527405	15.35160506	14.09900747	14.75468596	14.33299873	14.9248264	13.83490836	13.56064236	14.25403075	14.50946378	14.13955809	13.67057282	13.44814095	14.35491432	13.51494666	13.60530302	13.3003278	14.35643125	13.9812088	14.42176781	14.69665451	13.81171829	14.13785481	14.79243207	14.6515424	13.5180874	13.33727508	13.54088472	14.09346072	14.24589544	14.41365643	15.34167766	14.68770623	14.04193587	14.29362776	14.36710557	13.88714306	13.98766629	14.68415267	13.46749969	14.2599982	14.90080931	14.19279528	14.16898074	14.1071105	14.38169895	15.10593335	14.40626691	14.1183146	13.45081018	13.82412992	13.90483998	14.37314402	14.0028613	13.83823007	14.07643754	14.15004295	14.14259963	14.25937178	13.37155639	14.25363002	14.4535825	14.13339867	14.18708531	14.95231157	13.20578646	15.24032797	13.11743826	13.98418646	14.30356372	14.85214303	14.22213211	14.31188058	14.57224404	13.45877015	14.51378136	13.50097829	13.61890657	13.67413454	15.13112305	13.80485993	14.28287557	14.29071387	14.53543957	13.74735674	13.85591196	13.67441848	14.74469048	14.71643621	13.64944001	13.30585424	15.21926166	14.48973598	14.69848835	14.47289164	14.67362385	14.24487197	13.32695151	14.24533088	14.23158845	13.92252701	13.60739389	14.21116596	13.77436166	14.60444422	14.23839243	13.81376227	13.9353019	14.45412391	14.69573143	14.35445528	13.73368037	14.30413068	13.98556842	14.30476032	13.59356953	14.33303223	14.05515474	13.98023457	14.32624027	14.13991375	14.34838306	14.69404232	14.18853265	13.62988796	14.14868905	14.11776016	14.3331396	14.06726231	14.53821453	14.56308429	14.06341282	14.12644533	14.15797702	14.18493807	14.10656224	14.19557452	14.17746319	14.1206215	14.13827721	14.16542061	14.17771169	14.13479028	14.10792298	14.13318008	14.14834399	14.13436694	14.12416466	14.1501463	14.1628106	14.14668867	14.14837515	14.13251959	14.20844828	14.1645329	14.17072886	14.15010416	14.14842529	14.16512968	14.13994631	14.13936817	14.20188471	14.44283644	13.30040055	14.04592567	14.0914741	13.61613888	15.01017314	13.9253479	14.08507061	14.54701535	14.55175014	13.6865119	14.17771757	14.20331771	13.91720265	14.03111804	14.55729622	13.52950614	14.40890828	14.25563665	14.96574083	13.86962304	14.32349946	13.96426589	13.91287123	13.76488623	14.37140198	14.20321132	14.37569857	13.55857872	14.24136127	14.33356977	14.21947134	14.2819466	14.58408521	14.52474661	14.26623257	14.12888755	13.55834878	14.7253651	14.83469905	13.74648892	12.77528719	14.1174613	14.22673411	14.32303161	14.15697193	13.62958022	13.82482887	14.20657026	14.58934627	14.33040836	13.82385154	14.21390336	14.11899548	14.15450151	13.83735318	14.62075874	14.1721166	13.395786	14.19049879	13.49740412	14.60651552	13.6578738	14.80325596	14.72530795	13.90390174	14.12044388	14.07811865	14.76567141	14.20961017	14.36285233	13.81650377	14.13879085	14.48108437	14.1379412	14.11908336	13.55954887	13.85650887	14.15775469	14.67301144	13.83961256	14.73890883	14.20978845	12.67062314	14.39615439	14.64259244	14.37306436	14.00167092	14.41652556	13.38848019	14.44966976	14.51010582	14.12718235	14.62729455	14.26224793	13.75187821	14.13998425	14.68276244	13.584332	14.42045784	14.07060711	13.88615077	13.96291001	14.11348363	14.46912091	14.0396696	14.31200779	13.86231097	14.26062632	14.25113354	14.55316329	14.07786553	14.01076899	14.28416724	13.94791551	14.79080913	14.31491462	13.56078936	14.54786937	14.18282136	14.33651991	14.89492603	14.13872195	14.70169825	14.07680369	14.6461262	14.73188679	13.65165275	13.73379587	13.99637465	14.58182332	13.97454914	13.40759605	14.96854892	14.19880505	15.14737266	14.14879381	14.23113386	13.42308433	14.3668358	13.95664157	14.39239433	13.98211119	13.36597269	13.06466582	13.68045606	14.51071612	13.48117619	14.30037964	14.23436159	13.69099532	14.2467279	14.32614235	14.48066234	13.91873909	14.07586584	13.98658281	13.69518513	13.87322139	13.89299787	14.35620361	14.25530848	14.86757998	14.08171993	14.65684927	14.41141379	14.21933913	14.70590237	14.052565	14.96843997	14.18071279	14.07200131	14.6813403	14.40301283	13.43935872	14.35138642	14.43244199	13.91645941	14.02382975	14.46530445	14.01606695	14.19413605	13.91063415	15.06470009	14.68619674	14.15949173	14.17691312	14.80379385	14.26793758	14.47529866	13.99996085	14.31628684	14.1635232	14.13316962	15.61722537	13.74072178	14.13721249	14.96007733	14.1534986	14.17757267	15.32098884	14.10892632	13.64876547	14.13341187	14.19257404	14.22764559	15.03692743	14.17326979	14.24779283	14.76811618	14.75560299	14.19161644	14.16199677	13.62521933	14.63014671	14.14761565	13.96498679	13.68259003	14.2023802	13.23918446	14.17178088	13.38860466	14.15682956	14.29116496	14.14215922	14.62676745	14.46094038	14.19089393	14.07081074	13.88296751	14.72945074	13.83822948	13.72519334	13.68421998	13.39891595	13.93632405	14.18138075	14.17617091	14.74339687	14.07601446	13.644242	14.28052632	13.7568762	14.15037243	13.72145625	14.51644038	14.22571156	14.5563498	13.67853593	13.9890622	13.71336168	14.47954562	13.98077326	14.79659889	14.02293738	14.5804549	13.9654783	14.21329024	14.27213697	14.35919429	14.31010478	13.88319301	13.77804672	14.66545771	14.00230921	14.55073872	13.79888985	13.65232029	14.55351418	13.81371416	14.93706498	13.85072158	14.22239574	14.16697642	14.2097344	14.47508613	14.31513315	13.30128999	13.83922206	14.4927729	14.12221534	13.85372312	13.86216095	14.12666804	14.1828424	14.38846883	14.00471975	13.9121714	15.21598184	14.10521413	13.87622931	14.12756307	13.75453387	14.15703859	14.12194351	14.97821595	13.67247069	13.5278949	14.36381446	14.1562323	13.83829561	13.59203126	13.58521263	14.17315736	13.88234341	14.17472788	14.48734087	14.07156121	14.78547397	13.93608917	13.73363057	13.85818334	14.45750087	13.96178726	14.28963135	13.73324003	14.47040195	14.21176528	14.27738711	14.76224219	14.04373671	13.87274421	14.26795378	14.65486476	14.05176214	13.55713212	14.05791939	14.30857976	15.1267807	14.44334028	14.48742606	14.14569264	14.12879209	14.15115757	14.16471842	14.08922554	14.20295708	14.17885997	14.20667956	14.09535281	13.90027098	14.26076577	14.09492078	14.16692671	13.38505834	15.33880538	14.17651768	14.49813193	13.94781101	14.26972571	13.69951135	14.17705745	13.02506668	14.24684883	13.51446382	14.09988213	14.34621871	13.78831517	13.82295402	14.97789333	14.06594165	13.96167746	14.15687719	14.15438462	13.68934658	14.09052688	14.5713413	14.15620434	13.2435873	13.66484311	14.1200131	13.83148669	14.26137354	14.09193636	14.2391544	14.98844766	13.90439739	13.51769154	14.67513665	14.77061353	13.19231409	14.4584162	13.62685064	14.25658243	13.55965294	14.47733365	13.43277588	13.64834125	15.13524074	14.39668984	13.38594427	14.84606615	15.36918905	13.90197871	14.66033419	13.83879551	14.19362186	14.27616555	13.23058076	14.40915019	13.73073816	13.70215273	14.13668374	14.18169582	14.12913736	13.85196813	14.27691554	14.13465452	14.47662799	14.17152654	13.75038227	14.72080842	14.72045668	13.23964514	14.63933894	14.15019887	14.05263145	14.42371929	14.54075324	13.93760344
RPL11	17.53173647	15.48974786	16.20566898	16.00539039	15.42418772	15.76683657	16.02361589	16.88072702	16.38745886	16.8188568	14.77748324	17.81880756	16.14778672	16.21607808	16.30213991	17.5589275	16.42389378	16.41574999	16.8250618	16.15504161	16.94024782	16.39000935	15.29033564	16.63695651	17.07010522	16.2866989	16.53009127	16.56035703	15.88994763	16.41779969	17.07348983	15.68258778	15.97594849	16.06517352	16.33266585	16.29423717	15.88831447	16.04065154	16.84581964	16.62786494	16.62070382	16.80638201	15.54244177	16.62702023	15.9162778	17.29135576	16.04962323	16.70278988	16.54183864	17.35462089	16.20170239	16.89855793	16.15136223	15.95342284	16.64616204	16.77158287	16.32419229	16.45560178	16.09378354	16.30354038	16.45081842	16.32939419	16.7839169	15.86278768	15.64749974	16.34940492	16.29445818	15.36272163	15.80531877	16.39195762	17.17170483	16.20426156	17.51719539	16.50684583	16.72187293	16.54841619	16.49274904	15.56557202	16.69991691	15.9051449	16.49927462	15.08016392	15.92422957	16.47716164	15.53656842	15.63164154	15.74514058	17.40387009	14.52098423	18.27634411	16.38064769	15.94849876	16.32371021	15.7967218	16.24975234	16.4247461	16.11144974	16.15111553	16.51170687	15.90188871	16.39854216	16.14458212	16.97084903	15.99595815	15.96096524	16.71484405	15.56970561	16.4515909	16.04079506	16.59277495	16.77257806	15.78567214	17.1513576	15.98799511	16.34899583	16.42688039	16.00857606	16.14879537	16.08629051	16.02576392	16.91573899	17.25623668	16.33705796	15.52319082	16.17991731	17.13177523	15.65776824	15.8614141	17.94367562	17.12512614	16.73918309	16.09234387	16.28177494	15.98244685	16.26761608	16.5169246	16.68399767	16.16039236	16.35682121	17.13035889	15.69484448	16.67397708	16.39914391	16.0030624	16.7252132	16.12542061	16.12513658	17.43424205	15.71239737	16.97488421	16.93135177	16.66408305	16.52803678	16.74362188	17.39165257	15.90935616	15.84733148	16.42590182	16.94626878	16.56972644	16.89128762	16.42831619	16.77478398	15.64166555	16.30848883	16.47891549	15.57594104	16.08974326	16.32190767	16.65044025	15.36079758	16.51785439	17.8656626	16.00872795	17.1419434	15.34804144	17.11618333	17.51876292	16.06483777	17.08003847	17.07717394	16.01672055	16.27182365	16.39652362	16.71157261	16.90953966	16.94138337	15.98609569	16.6546581	17.3104382	15.21634116	14.58932582	16.42751498	16.17576366	16.50493768	16.61989202	17.19602169	16.44639531	16.36906604	16.69136057	15.65885924	17.00151692	16.55330476	15.9963296	16.64799187	15.90892532	16.68951262	16.74598632	16.96408656	16.29479236	16.83210105	15.92124088	16.00511786	15.70171786	16.2508086	16.644592	16.77873904	17.30880657	17.10592218	17.67934678	16.8220809	15.95685129	16.1986682	16.62526892	16.14326759	15.81242873	17.46050086	16.35828563	16.3396649	16.05336692	16.46278175	15.98332466	16.03298452	15.93143613	16.23068155	15.98864228	16.08066026	15.93932473	16.42717555	16.88600276	15.98476029	16.91058792	15.13837685	15.1225925	17.01422884	16.26792103	16.62522441	15.75901427	15.40305451	16.12440495	16.37703294	15.72125588	15.97476398	15.78581104	16.72450802	15.72928399	16.49899353	15.7850126	17.738671	15.97907883	17.48864966	17.03876349	17.62400127	15.60814266	16.3740626	15.77332669	16.87093672	17.25427745	16.48729656	17.04170306	17.25536995	16.71746467	16.74783042	17.20916378	17.59414975	16.98706288	17.14846784	17.07905837	17.21866221	16.87155997	16.87579966	17.12988718	17.32716811	17.06664636	17.02248528	16.95425111	17.28447682	16.68075467	16.81371406	17.38926895	16.82835749	16.68594501	16.97124238	17.12983141	17.22362533	17.20876292	16.95060008	17.18827208	17.0928763	17.12811655	16.6188179	16.71807896	16.30336631	16.36268006	17.23580355	15.85470253	16.09130992	15.71011219	15.77182286	14.90997302	16.01697346	17.1912463	15.8126551	15.42961251	17.46002879	15.95051468	16.51618393	15.47054816	16.95660161	16.82015358	16.66543348	16.06405504	15.52864259	16.9185981	17.28419582	15.93413779	16.52210597	16.54588525	15.74202863	18.00564106	16.5528469	16.1987106	16.42522284	16.93943409	16.50250045	15.98854434	16.41174943	16.77716475	17.05048429	16.45758769	15.78044341	16.39990646	16.59990672	15.98520247	15.53027967	16.8272673	15.71899148	17.29272472	16.95027008	16.40016325	16.42369129	17.07417585	16.30373868	16.2293746	16.70665713	16.4895618	16.07629669	17.02305023	16.77129958	16.60003206	16.33887072	16.33105632	16.32412098	16.34286916	16.33919698	16.3811459	16.35335712	16.37668861	16.35901966	16.36654173	16.37858485	16.36938739	16.3526685	16.30281516	16.33527244	16.35450963	16.36208538	16.41162995	16.38050481	16.32091359	16.39506968	16.33707694	16.31286031	16.32958652	16.40193362	16.35972094	16.31869502	16.32877606	16.34339297	16.38529675	16.47488326	15.95166002	16.30880109	16.36483839	16.21363853	16.04494718	15.50866388	15.28641582	16.35962728	16.95242552	16.74006219	16.53895664	16.0171049	16.5497256	15.86725541	16.35133794	16.11995571	16.65009899	16.40520064	16.24119349	15.30384913	15.67250234	15.87018902	16.26336237	15.54649979	16.26220287	16.27467587	16.7518384	16.31886073	16.39278045	16.27079659	16.39786501	16.36584169	17.47325597	15.98351749	15.80579858	16.26582784	16.22960323	15.70917733	16.85566299	15.42019456	17.15115171	16.31410596	17.12003662	15.20048118	17.00877865	16.39319256	16.3524007	16.35761814	15.8336844	17.072733	16.89963772	16.33680808	16.34647765	14.81348306	16.81766397	17.12963905	15.50194629	16.31353735	15.96707091	15.71154325	16.32249847	15.67177575	16.22405111	17.38321458	16.44834605	16.0387226	17.01285641	16.48764283	15.78466634	17.0850888	16.57351934	17.14134806	15.53727194	17.114913	15.87482072	17.3439549	16.47802648	16.13377272	17.21386197	16.81059454	16.28723	16.61855815	16.35073972	16.01264532	14.89027504	16.34605347	15.83342403	16.02480845	15.69259785	16.53857463	16.53152925	17.21121283	16.45888759	16.65776913	16.60116527	15.99883126	16.42909032	15.99945783	16.36580021	16.58406832	16.49803286	16.18159004	16.11165364	16.01243109	16.64291492	16.37158357	16.95119218	16.40828489	16.39256495	15.33904321	16.86157181	16.60806817	16.17770331	16.63314682	16.66689204	16.8335649	16.143475	17.07667722	16.25753136	17.46748864	17.23388387	16.47914007	16.26031747	16.82264852	17.68995827	15.05496749	17.10486365	17.48164147	17.46440918	16.66473272	16.6584366	16.62114233	16.92269714	17.0942581	16.15453156	16.35463889	17.35379633	16.51471335	16.86927889	15.66804735	16.1887656	14.95924699	17.44479332	16.39468424	16.9844214	16.46331468	15.24938974	17.24396539	16.46696211	16.1687626	17.50005856	16.18532598	17.69161743	15.94148352	16.2892403	16.4341182	16.6089897	16.76645984	17.31273067	15.1337714	17.03924133	16.95970803	16.70717109	16.2148758	16.58477283	16.70431491	16.26447876	15.61712378	15.91639511	15.55522592	16.50046783	16.61616447	16.14478241	16.0238632	16.90590449	16.28308468	16.85001133	15.89375303	16.76786459	15.71178615	16.39484936	17.18496428	16.04561006	16.78024865	16.85560644	17.75834882	17.34872953	16.43701301	16.3691358	16.45957773	15.70625161	16.40769804	16.3666256	16.4116191	15.76998696	16.34840869	15.28005688	16.26419278	16.38810222	16.3896052	17.05009371	16.38076433	16.39040845	16.37453069	16.40071246	15.32314208	16.08536877	16.45467865	16.39125043	16.02722466	16.08894885	15.84618264	15.23560912	15.57060544	16.58768116	16.12077439	16.24842763	16.03280659	15.7530501	15.14971562	15.50817236	15.54358507	15.2120343	15.49192729	15.38956512	16.37680746	15.05788828	16.28461764	16.3071978	16.44421923	16.02319136	15.71969384	16.06172306	15.52243046	15.93181431	15.81669456	15.02017135	15.84218398	16.07304216	16.12644836	18.27850375	17.2952078	16.43906024	16.29758913	16.11133683	16.8136762	16.430017	15.78226639	15.82993722	16.90492728	16.15514912	16.25318008	16.39280523	17.37325694	16.05835933	16.45874896	16.54282284	16.43472124	16.56908678	16.47652174	15.72409356	16.39338343	15.72069873	16.67590258	16.51044439	16.71146223	16.88929273	15.88908213	15.54065427	17.81257228	17.11818813	15.39214587	16.77051177	16.67593279	16.90598701	16.9010488	16.64388323	16.93577165	17.18427822	16.4330103	16.78079099	16.65391693	15.94380869	15.22011093	17.00533054	16.96186835	17.08656127	16.71953228	17.25203013	15.89071895	16.96645213	17.07718727	16.64682894	16.46697335	16.95805443	17.04175621	16.61255872	17.15077496	16.32921138	15.74272246	16.24626491	16.22564228	16.61581141	16.13632175	16.82171417	16.48515637	16.03266891	15.77533018	16.56342243	16.07181655	16.41766106	16.32543125	17.24973959	15.7745269	16.09235521	16.48891975	16.77479726	16.42159404	17.24328663	16.71717501	16.16162814	16.04004424	16.4583838	16.1672709	16.60760892	16.19665408	16.92620221	17.91768279	15.91431341	17.00030676	16.47733213	16.93523637	16.73738368	15.20007178	16.29547565	16.99148452	16.42888268	16.40001274	16.85490629	15.96076809	16.05113144	16.40093139	17.60178169	15.97767467	16.46047961	16.36122801	15.9969908	15.10404669	17.12735779	15.56251011	17.58671853	16.41101369	16.45114117	15.6951492	16.93577111	15.07695749	16.21317553	16.98103406	16.38485381	17.83119304	16.6194999	16.42504357	17.47001858	16.01340537	16.84678163	16.51584526	16.59814229	16.50227185	17.76457291	17.50187784	17.14184329	16.0617746	16.92706175	17.60401725	16.79240549	16.07074326	17.13378388	17.24719655	16.57817984	16.23648083	16.93152146	15.83433181	16.73350787	17.06190754	16.17791318	16.93207203	16.531756	17.1317176	17.49068738	16.25799692	16.21187343	17.41122997	16.32448171	16.16279727	17.45406642	16.50097402	16.00018997	16.03637856	16.13360876	16.33942503	16.33133091	16.50183302	16.53137344	15.69164056	16.81341085	15.68063949	18.15456551	17.00992584	16.55956716	16.59375447	16.09222152	16.62585011	15.73219059	15.93693521	16.63261906	15.97025047	16.27063319	16.69779933	15.90727368	15.66355885	17.44105735	16.69277948	16.87519153	16.37706173	17.17411354	16.79312151	16.86661677	17.11344647	16.60935903	16.62325067	17.17299817	15.90845603	17.29964375	16.77895211	16.72971388	17.21774951	16.76610903	16.81959035	16.61598879	17.00296656	16.98226303	16.82195067	17.1417896	17.14734713	16.22918813	17.09653533	17.06501545	16.71533108	17.19408669	16.73068802	16.30396747	17.5537607	16.69960204	15.26358151	16.25336903	16.39744138	16.33726027	16.49780822	16.20427697	16.62976462	16.25040486	16.0243002	15.69886899	16.40536966	16.42725587	17.15435948	16.09928063	18.20183497	16.95773924	16.21774469	17.3612196	16.56619909	15.86652811	16.39858256	15.71502649	16.30287863	16.41096166	16.84338571	17.29025429	15.35222877	15.06107985	16.06424258	15.80055898	15.94001782	16.5731583	15.92476979	15.83287526	15.57602283	16.03525844	15.87969355	16.88163702	16.32140424	16.64142402	16.15321179	16.99199723	17.07715623	15.5585523	15.9431694	15.82199845	15.64382476	16.03525738	16.33728345	14.72110043	16.32728351	15.7734249	15.92934271	15.6819861	15.23225848	17.16477736	16.93114411	15.81788219	17.58322663	16.6651126	16.66245673	16.05675228	15.7718185	15.55831802	15.17732655	15.90488835	16.8786031	16.19280988	16.84385721	15.47330338	17.08762247	16.82698693	15.95244911	17.03213199	16.24895247	15.63371414	15.17181632	16.68360731	16.89042578	17.29686854	15.84055111	16.51202838	16.03203598	16.3969837	16.47940155	15.32484046	16.58896795	16.62720089	16.94788534	15.8777207	16.32176925	16.32098813	17.26709413	15.1428198	16.60328292	16.82040024	16.23375867	16.62035932	15.38096952	16.78465071	16.07831425	16.67416302	16.37521787	15.3243408	16.02496058	16.94272264	15.3781065	15.11569008	17.22410698	15.86598115	16.47660283	17.19673007	15.8200075	16.37427726	16.63422007	16.94721411	17.38488739	16.54471871	16.69356747	15.63469723	15.73518379	16.95690269	15.94421781	16.85050511	16.44922361	17.14382715	16.63517657	15.67991467	16.09104868	16.72171164	16.3898418	16.70264755	16.12132744	15.52413781	16.39964829	15.71046981	16.2281024	16.27038402	16.19589895	17.14683802	17.01934497	17.79738331	16.78453354	15.69172758	16.07105087	16.27848398	16.34608704	17.04259229	15.69759668	15.50407875	16.87699701	15.82302533	16.68963989	15.52468111	16.99085438	14.98156843	16.72759691	16.75946739	17.09547127	16.77399089	17.09527946	16.36310747	16.3393642	16.82730343	16.82153247	16.11236415	16.75752159	16.34467137	16.37384785	15.77023223	16.40596286	16.02470146	15.85911137	16.93671504	15.61063578	16.34049779	15.94471129	16.01947425	16.02693215	16.59828917	16.05300806	16.46039968	16.70958272	17.07766334	16.81119892	16.14982486	17.11411173	17.16352254	16.59446504	16.2395203	16.37156748	16.42683613	16.23261704	16.44780332	15.87619584	15.90729678	17.03834168	15.78195801	16.52690911	15.83266653	16.05672137	15.97880858	16.19909119	16.02981076	16.68808697	16.36068129	14.57520207	17.27657632	17.57700992	16.37926009	16.92102266	15.55042743	16.337834	16.4343853	16.24901228	16.28915925	16.14456842	16.23518849	16.87261467	16.62166716	15.49944445	17.18670249	16.18117735	16.44675613	16.60984764	14.96612703	15.92780503	16.49753039	15.47812806	16.48596773	16.99915754	17.3003337	16.76425595	16.69810773	17.77838385	16.30192191	15.6949541	16.93652307	15.8109108	15.86995333	17.15147319	15.67120075	17.15880603	16.82451732	17.14047979	16.42216623	17.3584061	16.46638618	16.42690257	16.38614296	16.66154473	16.19097776	16.22528108	16.19859973	15.49058353	16.75563113	16.16413723	16.59802288	16.48561791	16.79304283	17.04334848	16.09074407	16.20983298	16.84197048	15.74930057	16.25600688	16.5203018	16.93427664	15.35271998	17.33304991	15.24965551	15.15934422	16.56634778	16.79398012	15.62378004	15.99714576	14.8185251	14.59632791	17.39039879	16.6493862	16.98246503	17.3100897	16.63765079	18.21426894	16.66989053	15.840973	17.0598879	16.95917941	16.23205862	15.67250003	16.57800107	17.80659493	17.25953255	17.17739469	17.05760431	16.52047197	16.23414977	15.2866605	16.02866816	16.79841341	16.59940056	17.28686396	16.42961341	16.80140385	16.29380463	16.11541988	15.7302992	16.42271708	16.70145	16.26230654	16.21770453	15.83312704	16.20887618	16.1875817	17.92279268	15.53423787	17.10446041	16.59778125	16.53479549	15.85411919	17.1554219	16.18192877	16.39770081	16.76819449	17.72279814	16.54859197	17.12749703	17.12159828	15.93228632	16.47742065	16.38131587	16.84819738	15.84017741	16.98750126	15.11892744	16.56984666	15.8335696	15.6986798	16.48457229	15.93330565	16.64374814	17.17156786	15.8696519	15.68672134	16.36898335	15.83574145	17.76213505	16.62370273	16.8645554	17.29006007	16.55497996	16.8879345	15.5334537	14.74200289	16.57740215	15.59504737	15.08252876	16.40270439	16.63839975	14.4069248	16.6588517	16.02185218	15.97326181	16.14070169	17.03837849	15.99224708	17.69092623	16.49115176	17.47031446	16.5417883	16.60090384	16.72392523	16.06555461	16.69238418	17.19087548	16.11270723	16.38178657	16.03633559	16.33716833	16.63606626	16.71278284	16.31553674	16.82238993	15.86874166	15.3201536	16.3281538	16.41353282	17.12247915	16.36332882	16.51730732	16.59336452	17.56655265	16.62561551	16.22238181	16.15653252	16.62674018	16.58155687	15.90976236	16.79804411	16.84818919	16.23324868	16.04550554	17.08422129	15.33898694	15.53060588	15.76294118	16.636391	16.53496036	16.84089938	16.16023835	15.84365192	16.81948218	16.85643493	15.98282595	15.93138563	16.3918054	16.19618244	15.93749081	15.33770982	15.86848172	15.40508615	15.99021365	15.30155167	15.35514744	15.92014299	16.2118774	16.21037473	16.18220864	15.82701356	15.88991673	15.89627564	16.18267212	15.33862495	15.93018576	15.56649292	16.06746303	15.06464906	16.17620811	15.38373469	15.37209543	14.86033004	15.62161054	15.78831341	15.7510564	16.17058597	15.96896354	15.96166288	15.75638245	16.37872032	16.82648873	16.11579481	16.17534472	16.08037171	16.90643393	15.28072885	16.83558757	15.80885958	16.47794166	16.31818081	16.59091072	16.33473894	16.6425177	17.16893771	16.75737782	16.12908715	17.17763129	16.2316141	16.27150762	16.636095	16.78435356	16.85938067	16.40490112	16.81756787	16.65801847	17.11707834	15.69370755	16.38209191	16.36907673	16.316696	16.37606343	16.3787218	16.2933147	16.3483086	16.37414042	16.36600992	16.38235525	16.30902164	16.34656867	16.33128459	16.36333466	16.38135685	16.34370103	16.38985206	16.41463417	16.36312684	16.3294152	16.3402445	16.36307353	16.37826802	16.31634015	16.31926321	16.38623699	16.34734459	16.37134697	16.36221441	16.40674284	16.35035032	17.63388	16.24053423	15.84762868	16.92135414	15.94468972	15.96947538	16.87482563	16.5764118	16.80435884	16.45962138	16.13156251	16.77850954	16.7132304	17.35637795	16.52712377	16.34081718	16.24761722	16.39111617	16.90275541	16.38383305	16.59699444	17.30776376	15.71583448	16.32051863	15.91502634	16.54537686	15.58452055	16.80930286	16.68902048	17.20471419	15.63143264	15.35681517	16.25361285	16.52630453	15.61304492	17.12130065	17.59956059	17.45601368	16.99581596	16.83847888	15.88534426	16.63377591	17.39629237	17.10584618	15.0059324	17.00743629	16.9263604	15.85192664	17.67922351	16.86005335	16.10049487	15.36065828	16.59732602	16.60449357	14.28748937	17.5379457	16.8253954	16.47222317	15.95412303	16.15179148	16.6134386	16.51112704	16.91523651	15.33269738	17.63529424	16.79798155	16.68339718	16.48304202	16.16417744	16.2530626	16.6953878	16.91609989	16.14250069	16.52124802	15.96724173	15.92847852	16.83536471	16.45077045	15.87250449	15.96410421	16.21216935	15.9746402	16.99769465	16.31525339	17.18194667	16.25388643	16.83056259	16.32445802	16.24787867	16.35732606	18.14196339	16.23000254	16.42069332	16.31274842	16.57526962	16.31298555	17.03757175	16.05039019	16.13400267	17.01117056	16.59704525	16.87177623	16.37243733	16.13549054	16.38047418	16.36321427	15.13964776	16.30402596	15.49590075	16.31147138	15.59526969	16.50577357	16.42766877	16.42623827	15.09640444	15.65976485	16.39258849	16.82692871	16.98024752	15.51262122	15.54850561	16.78466164	15.68994195	16.59806257	16.77901029	17.01033705	16.51605377	16.59489999	15.89422935	15.72048399	16.72747941	15.70390117	16.49661463	17.22574387	16.80225221	17.02476899	16.47443582	15.36854682	16.92207789	16.65863127	15.94321106	16.78549243	17.09656733	16.79408715	15.63888533	16.6994496	15.58818463	16.65814649	16.2952869	16.47737191	15.49373217	16.87013912	17.10661202	16.5355413	15.33642369	16.65952026	17.36875177	15.90053093	15.40948403	15.47269384	17.39249289	15.69877762	15.34840778	17.44111417	16.73403527	16.3666473	15.53025496	17.31193344	16.50471253	16.32706054	15.65826608	17.26210869	15.01741229	16.2132634	16.95123297	16.78788321	17.34937398	16.3654128	15.77161787	16.42951114	16.36686844	16.43941355	16.37721096	16.39392738	16.40550207	16.391026	16.39832392	16.37586021	16.37509622	16.34070227	16.35950509	16.34228113	16.33723158	16.37544065	16.38208336	16.37692296	16.40337565	16.38336615	16.43411184	16.3951998	16.43721266	16.4622206	16.31860712	16.36844368	16.36824794	16.32526957	16.49091898	16.44634864	16.37121852	15.38289233	15.85428586	15.57219262	16.30951106	16.37255964	17.0667827	15.98636119	16.20135383	16.64583614	16.61755985	17.03051987	15.58866759	16.97579227	16.26035689	17.08261821	16.41500358	15.87178144	15.86894208	17.93175406	16.34062719	16.98624526	16.41806477	16.63909948	15.51101841	17.0276603	16.19428862	16.49957781	16.55557521	15.7506894	16.78722809	15.77637929	15.76701256	15.46993602	16.17775923	15.04608837	14.99187975	16.42014217	16.37660774	16.00847399	16.2690168	15.37491174	16.55137222	15.41794993	16.41060637	16.09266891	16.09496562	16.17514243	16.65584866	15.90244468	16.75367292	15.88035614	16.56195278	16.18625144	16.83473563	16.36470381	16.58167709	15.57462334	15.04829599	16.87424487	16.20767219	16.09605477	16.28794705	16.2224986	16.08472393	16.53794896	16.03982858	16.35106348	18.08923948	16.28975852	16.1747245	15.92549156	16.22168817	16.09421135	15.19358442	16.58135446	16.04824156	16.03480705	16.26055842	15.56014045	16.37810076	15.95139069	18.07556857	16.35975775	18.3247311	16.01565734	16.15202763	16.23249483	16.44528491	16.17190008	16.23033703	16.9437002	15.35576755	17.54902108	16.71804629	15.88102859	17.45601441	16.36126698	16.35832046	15.63212691	15.53032988	16.68921181	16.17502381	15.54471678	16.54623669	16.08062299	15.18558188	17.26764459	17.03211677	16.6280139	15.83787034	16.24949495	16.73649974	15.42426657	17.19051372	15.85918357	16.82405621	16.77267168	15.32613696	15.55473048	17.00859988	15.59323908	15.66354604	15.69967967	16.32880525	16.40687276	16.80271651	16.51101749	16.22780801	16.61280492	15.8120609	16.56428002	16.0220581	17.5974087	15.91361495	16.64558327	15.702753	16.47968818	15.67368631	17.81422168	15.80586924	16.46724606	15.76403788	16.29357029	15.58614154	15.87663704	16.53004957	16.13221011	16.85459376	16.49719543	16.78374062	16.44281654	16.3030736	16.33740622	16.36514047	16.32438725	16.40826471	16.36580096	16.33460703	16.37942644	16.33813816	16.41605057	16.34265634	16.41850777	16.35672888	16.37389397	16.37744173	16.36701382	16.43562506	16.37373728	16.36945431	16.41607501	16.41593017	16.33920008	16.31997646	16.34860885	16.35704513	16.39978564	16.37427673	16.31203678	16.42380594	15.61183216	17.10022204	16.07797837	16.18092038	16.90238556	16.35264491	17.04521585	15.99016899	16.48337805	15.13058544	16.75971598	15.9911388	16.50147675	16.66918033	16.75403849	16.14534326	16.49798093	15.30599279	16.47786881	16.56707503	16.35465852	16.33533782	15.81201934	16.73107251	16.83990345	15.75828363	16.44794877	16.94550374	16.24396414	16.6020159	16.41157365	16.95820624	16.62534436	16.6626824	17.18362955	15.49254854	16.12844221	16.03661618	17.41128352	17.09456488	17.6708528	16.09572964	17.13379622	16.61327912	15.99259622	15.81958839	17.01235569	15.57341629	16.2629233	16.71401105	16.68369121	16.28444661	16.63284569	16.20274089	16.38256789	16.41949572	16.04970025	15.87700578	15.73923887	15.26228619	16.42204115	16.44434621	16.31926749	16.33533711	16.35273684	16.3781977	16.30223824	16.3390973	16.34869435	16.38081924	16.3555001	16.34522332	16.37977004	16.30921464	16.37625044	16.39507186	16.36720298	16.32896498	16.32517603	16.36510216	16.35508233	16.36062999	16.29502176	16.33850104	16.3653937	16.37641811	16.33954852	16.32036807	16.40715053	16.42158252	16.52488755	17.26470338	17.05989064	17.37627638	17.19029999	16.59706175	16.93691934	16.51991455	16.80351647	16.96182269	17.65709002	17.14730509	17.21044068	17.41033497	16.62234332	16.9374194	16.8649677	16.58156501	16.05183274	16.56693203	17.12122825	17.12210945	17.23883408	16.70601531	16.90497423	16.94140019	16.9873515	16.94153195	17.10071875	16.6696903	16.3900418	16.38248373	16.40582671	16.39817764	16.34540431	16.39461524	16.35162296	16.41512554	16.36682071	16.41017978	16.31773259	16.39199326	16.3605262	16.3635221	16.36128686	16.45518032	16.36980258	16.39461751	16.36245988	16.39534394	16.37823254	16.39377837	16.43647509	16.4202288	16.4073153	16.48989166	16.39285302	16.37461563	16.37616147	16.44436787	15.93920877	16.15592632	16.28381567	14.93975554	16.30056686	16.09188794	15.08803598	15.81686221	16.70189891	16.7551259	15.43974162	15.9175785	15.89512288	16.41344572	15.58513891	16.08266106	15.64240781	17.75429586	16.07265003	17.5525764	16.08289028	15.81645614	16.19263065	15.5042182	15.34505497	16.63445624	15.02648417	15.50762859	16.01737468	15.21610507	15.25555646	16.10075569	16.97775705	16.00503517	16.65277614	15.55880794	17.08839863	16.2752447	16.44407217	15.90634971	16.88975608	15.61020074	16.84540672	16.63912125	16.00118166	16.07622732	16.88958257	15.91900834	15.31258249	16.34765708	16.89135665	15.89332592	16.60954887	16.62539614	16.73925617	16.5840754	15.41791914	15.96158917	16.58219887	16.55839716	16.3422771	16.40095059	16.26647014	16.32903801	16.33602695	16.46428728	16.36623852	16.40474274	16.34811282	16.30621201	16.34911444	16.47605192	16.36585203	16.3454725	16.31069426	16.34136257	16.33389088	16.3871136	16.30076104	16.31198474	16.36688762	16.34127599	16.33197445	16.39556611	16.31915784	16.32739552	16.37188159	16.31754331	16.42930245	16.43532089	16.01398829	15.25168335	15.68392322	15.59507761	16.14181843	16.05136467	15.96175689	15.86142244	16.56661442	15.48466041	16.16865673	16.30523924	15.8131162	16.03289538	15.58525399	15.96986447	15.42110831	15.84830169	15.34370602	15.91879074	15.70963328	16.05609386	16.05376699	16.0825072	16.13275266	16.10024194	15.79483716	15.90044093	15.70098855	15.58295731	16.77193251	17.06243754	16.78261215	17.26373262	16.33092171	16.39405838	16.04648465	16.75552345	15.37693647	16.50979182	16.3216007	17.23630505	15.16630524	16.17074239	16.80001225	16.78565042	15.46345249	16.83637906	16.08628731	16.79357393	17.08012946	16.49236159	15.61097296	15.06864459	16.73442191	16.93683738	15.79407162	16.74895783	15.22984234	15.16791792	15.76438563	15.38248524	16.35404626	16.04101638	15.67528414	16.08829335	15.54166178	16.01488101	15.74211239	15.13316693	16.47438781	15.77417232	16.39650359	15.31397065	15.4334284	15.3046249	15.53321032	16.36870815	15.3920011	14.71400511	16.40026387	14.9335377	15.93075907	16.26363573	16.11170807	16.54169967	16.25966479	16.58575517	16.01587431	15.53982423	16.97071518	16.82510907	16.93844112	16.98959845	16.82388123	16.1047886	15.26015438	16.84964674	16.56021223	16.97421039	16.37171384	16.90797052	16.29129729	15.33851569	15.51310363	15.39564507	16.22792413	16.6175784	14.9756613	15.0835717	17.03896889	17.45332663	16.53643267	16.82444706	16.81309105	15.70725563	16.58187855	17.06428267	15.58856262	15.55648491	16.09157935	17.06890952	16.49294694	16.45388711	17.19967828	16.36837714	18.51731637	16.87363228	16.56293304	16.30719538	16.50669441	15.85998102	16.48693252	17.30075692	16.69416668	16.2748258	17.42051963	17.01892427	16.22577153	16.87084208	16.39249818	16.43192845	17.40219008	16.36602719	16.75149105	16.87790978	16.79706038	17.0502045	16.03743629	16.14288516
RPL12	15.96025499	17.37838688	16.95374879	15.67942521	17.01306059	17.47133002	16.90431814	16.5444209	17.40928034	16.98281202	17.23090591	16.90336323	16.65102297	16.95141542	17.00846552	16.13441596	17.39339462	16.28044359	16.20628825	16.48016629	16.39476421	16.92748033	16.91742037	16.1894041	17.4028145	16.44738339	17.07923034	16.43667473	17.50499811	16.57033598	17.49771994	17.61299214	17.43146667	17.38777136	15.48457048	16.33094895	17.06099161	17.55016175	15.20545208	16.70294468	16.77340753	17.5684156	16.9909153	16.72080818	17.07431618	16.88558754	16.77373848	16.52719467	16.89439095	16.33366854	16.85088959	18.0296927	15.34614314	17.15383542	16.62242937	17.15071555	16.48230634	17.38171153	17.88418996	17.3276825	16.13013857	17.09909456	16.64636859	16.70955245	17.2185672	16.20191934	16.53161731	17.28354988	16.83095189	16.57053667	16.52025082	17.22363817	16.63390619	16.12111434	17.22643978	16.44231323	16.75801574	16.84334427	16.46456288	16.35758163	16.26640431	16.3673449	17.04187459	16.57519044	16.90864125	16.88365771	16.75507266	16.10367752	17.21314604	16.6412826	16.3566072	16.66996578	16.62045339	16.72801529	16.41067195	16.38130068	16.68112039	16.81522223	15.33485298	16.63440045	14.87536328	16.39092169	16.17506988	16.58968487	16.88172269	14.63718536	16.80550578	16.33687506	16.23110908	16.72523693	16.75524831	16.47689684	16.54565829	16.46853238	16.43867681	16.10935325	16.85254039	16.71835154	16.55228633	17.04007774	16.79950412	17.39661097	16.33444111	17.58257912	17.30544763	17.41074086	17.8176565	16.87055087	16.30081853	17.58748842	16.43955549	15.64677819	17.34100133	17.14072273	16.5600075	17.29155341	16.96093671	16.94238119	16.27106371	17.25294079	17.65673429	16.46701841	17.05542368	16.87524904	16.89226727	16.47878726	17.76243131	17.68883662	16.24704212	15.55495943	17.26875459	16.84795154	16.52343905	16.8330542	17.53404119	16.72245054	16.27372389	15.92790581	17.09040169	16.4193178	17.34717898	16.80858643	16.49344868	16.58979892	17.04852923	17.41928125	16.29580375	16.11838131	18.10437848	16.62881103	17.97414091	16.99944738	16.27397114	16.59762867	16.8450853	16.65488272	17.24608397	18.1810535	16.60286766	15.9528989	17.26739997	16.74433798	16.66110034	17.43083226	16.84210002	17.24493108	16.80444284	17.01948892	16.33188042	16.10434716	17.57674295	17.41919651	16.63962238	17.77967174	16.23161582	16.59843475	16.82081624	16.5510536	16.46044026	16.09134186	16.6909386	17.22426227	16.1710269	18.3108924	17.28622372	17.72031588	15.65578927	16.2068171	16.94619623	17.12176593	16.21763796	16.7902168	17.01778009	16.79619642	16.21117332	16.89836378	17.32161358	15.90303654	15.91551863	16.08394399	16.78160956	16.6357833	16.29084387	16.14917983	17.25076146	16.72621474	16.60782897	16.60117316	16.6965649	16.91114327	17.18374459	16.74259488	16.66879796	16.74117377	16.77673629	16.89924488	16.89694456	16.97924239	16.4498788	16.44453169	16.95559531	16.72038756	17.07966518	17.48914802	16.9379076	16.76534609	16.34056359	16.51094044	17.58482173	16.9521137	16.71938739	16.98677356	17.49847009	17.68633687	15.98352316	17.01935714	16.84290045	17.71890066	16.46117128	17.4803873	16.3993046	16.02062665	16.73449475	16.45247173	16.58231715	15.65437295	16.06540345	16.07668362	16.77211648	17.17433701	16.76264839	16.86870115	17.09908888	17.30721593	16.27556841	17.02567286	17.26850759	17.15826087	16.94358579	16.90594277	16.92750483	16.95039806	16.47656341	17.07697302	16.89110069	17.36746739	17.08801512	17.46105323	17.03694331	16.4101903	16.77896591	16.96855934	17.30294956	17.10548189	16.36149937	15.9311959	16.81142287	16.83309527	16.89294345	16.64525359	17.10705593	16.6391077	17.16250066	16.71019779	16.33693095	16.88288406	16.96188789	17.18499093	17.06272299	16.88572072	16.63563058	15.75880447	16.99131573	17.12955331	16.11757729	17.03340612	16.29351844	16.81608031	17.52768627	15.56363379	15.83976906	16.96844697	17.17671519	16.04874591	15.76055018	16.44867719	17.40753553	15.89962145	16.70896356	16.39494187	17.20831231	17.38387525	16.18945999	16.029192	17.23354321	17.70723546	15.85946702	15.56302616	15.63869136	16.66275864	17.40015719	16.23792105	15.38361815	17.47209822	17.21861724	16.45233789	17.35672013	16.2724405	16.90960731	16.61239991	16.19258565	16.26986924	17.32412558	17.181026	17.14357151	16.79287398	17.48522625	17.57388255	17.49988302	17.05638636	16.54042216	16.6341722	16.22300678	16.84965799	17.31131897	15.57642115	16.9112605	17.77050461	17.52898016	17.22157515	17.44013419	17.59350514	16.62449557	17.51283179	16.95475597	17.07300362	17.26398005	17.17129224	15.65416291	16.88968817	16.6401022	17.42873589	16.70491258	17.22246009	17.03852574	17.43073685	17.09880304	15.52427006	17.0472434	16.7133842	16.77523889	16.56842468	17.06079397	17.62818243	17.12312849	16.9537248	15.64824403	15.78997	17.73098384	17.13247318	17.25473875	17.10986513	17.14415766	17.55190215	16.73679064	16.57249456	16.25699089	17.15842512	16.23923059	16.62120888	16.11807607	16.43252088	16.25920523	17.74122732	15.45168356	16.19745982	16.85165724	17.93003937	17.02592314	16.76136364	16.01581078	16.54320054	16.5425325	16.30561198	16.46369182	16.39087841	16.41812404	16.66823489	16.0201471	16.62225179	16.67236202	16.05549555	16.72147499	16.42028711	16.78104424	15.39733527	16.16403418	16.85845042	15.62154956	16.28863069	16.4569831	16.23253133	16.39487021	16.6759999	15.97560861	16.48069005	16.3162801	16.2884531	16.01810564	16.05375289	16.00213073	16.86032347	18.79855677	17.31910521	16.38135308	18.82510196	17.0404296	17.54931098	17.46897157	17.04475049	16.50303946	16.56419688	16.35873757	17.16987116	17.16149991	16.72230572	17.00208051	17.37303904	17.27198428	17.15803686	16.99265495	16.40344557	17.31035315	16.60140251	16.9499056	17.14642791	16.50980323	17.35463689	15.82443627	17.10230203	16.55185025	16.46468009	16.53292754	16.31346965	16.13115346	16.56763571	16.39301944	16.37150601	16.52180752	15.52633199	16.5450968	16.58720036	16.47920142	16.31829352	16.53070524	16.72905609	16.7079245	16.27897405	15.38510938	16.44743757	16.65390157	15.97166092	16.47620544	16.12185042	16.0217553	16.26106262	16.06283747	16.6373877	16.11865856	15.99324038	17.13084212	17.43944446	16.63678402	16.96828496	17.45127291	17.04718684	16.33025001	17.21562638	17.40135397	16.98465233	16.99352823	16.21546339	16.85270497	17.25997278	17.32136403	17.12103287	16.70508047	17.05346841	16.25797091	17.11922357	17.03420445	17.64803291	16.56955521	17.01494238	17.59525113	16.94934891	16.81021914	16.75871039	16.8215298	16.2406137	16.4744179	16.10151958	16.94683152	15.93529713	16.56744753	17.09424121	15.88491074	16.42779619	17.13621978	16.43202044	16.92956542	16.64228503	17.11328087	17.10166853	16.84374946	16.81717492	16.70458678	17.27844746	17.08403584	16.77234591	17.00271217	17.26041819	16.7100667	16.60456925	16.6970863	16.84776317	16.45708063	16.67059642	16.83907758	16.64690494	16.54718086	16.99243267	16.81071968	16.74105532	17.01522563	16.33092459	16.84485598	16.33559615	16.74567208	16.91365563	16.84867073	16.95687751	17.00462557	17.09386326	16.87099865	16.99066277	16.83201671	16.88698093	16.53404207	16.88729828	16.95485869	16.59828028	16.28355739	17.10788844	16.89645193	16.63840629	16.80360619	16.85178211	16.96242069	16.53492784	17.57963634	17.37674671	17.17329644	16.69712586	17.74849499	17.19289308	17.0687186	17.69634579	17.55180803	17.23593492	17.43807607	17.375786	17.13750577	16.62834518	17.35223119	18.06726727	16.20056657	16.70600211	15.23047622	17.41722175	16.82389228	17.58454885	16.43921928	17.74662312	16.80346063	17.10300222	17.48193773	17.15561554	17.3499722	17.02983043	17.05267712	17.37918826	16.3691307	16.13167189	16.35300928	16.99602408	17.26802648	17.35244566	16.85799713	16.74926976	17.49895033	17.10275706	17.50373739	17.01648611	16.19559165	16.7230659	15.99817801	17.01083097	16.33373991	17.02980966	17.12918539	16.41500666	16.60794675	16.58097877	16.87622286	15.86474132	15.48982818	16.53841056	16.80912525	17.73791739	17.06167688	17.11129842	17.19831831	16.36693916	16.84765213	17.20181345	15.77526783	17.12501972	16.80556004	16.72452504	17.72233657	16.98173461	17.50573923	17.65167022	17.88406366	16.57472611	16.14000221	17.24907432	17.17192865	17.18099325	16.94885635	16.84318704	17.17690287	16.56633841	16.3325213	16.49250689	16.93740528	16.36602727	16.45244623	15.60141709	17.01306211	16.45463835	16.61485549	16.45164793	16.77828453	16.52070142	17.3112479	16.63277711	16.28627623	16.63724368	16.68632721	16.49994189	17.01558599	15.74924157	16.38962563	16.5905571	16.48954926	15.31382591	16.5634233	15.4932385	17.12402113	16.25958343	16.86795628	15.39838662	16.4534298	16.87440636	16.24056313	16.10673284	15.36096717	16.03652284	16.75969907	17.08234041	17.29261366	17.16640476	16.59484872	17.16155723	16.01833255	17.10046459	17.18176046	16.1179532	16.62168506	17.34265269	16.90769131	16.54887996	16.28283749	16.64991873	16.5200503	16.60286885	17.14344023	16.36909664	16.89082755	16.5187243	17.16152122	17.69372737	16.82336197	16.95979285	16.99020423	16.63857168	16.7956823	16.4415467	16.98649691	17.08006295	15.12347117	16.13239919	17.15578771	16.92844928	17.20056892	17.2514373	17.00777827	15.39434151	15.71870809	16.71336132	17.03564485	16.99324635	15.98772238	17.42904444	16.79639973	15.62373917	17.09721831	16.95831252	17.05248653	17.70310094	17.33710372	16.9719304	17.13997588	17.58720253	17.1046646	16.98981524	16.47142278	16.85206177	16.97326131	17.03595481	15.93716833	16.6717614	16.93399538	16.78492691	16.87245107	17.22659608	17.20970144	16.94589461	16.8460644	16.48773911	16.82684004	17.14172296	16.67643866	16.9790034	16.96744513	16.7490364	17.3934258	17.12014138	17.14413662	17.41417264	17.13337737	17.21888356	17.17482341	17.00997314	17.06979249	16.74782632	17.0435168	16.69993287	16.62528469	16.94979851	17.4352078	17.62931917	17.09130972	17.54118138	17.7639201	17.26330793	16.9230229	17.50889125	17.4671923	17.38402312	17.3421024	17.27637234	17.43322291	17.85384365	17.68955209	17.8963567	17.30062562	17.9472953	17.69017198	16.88520304	17.26295545	17.3543517	17.74587347	17.03151637	17.14623216	16.15717316	17.78542462	17.55658197	16.86097279	17.06631759	16.26843137	16.64324686	17.14520769	16.50170724	16.28326321	16.16609493	16.87198918	16.72346179	16.97970613	16.89128788	16.94918816	16.97875278	16.61519988	16.81480153	17.31421526	16.78187477	16.5822346	16.71253525	17.34464919	16.8022044	16.82842373	16.7563054	17.10529733	16.48519027	16.75366049	17.09899504	16.92928625	16.65810232	17.14391362	16.64260159	17.12078328	16.96780984	14.9661937	16.45134611	17.47819256	16.57038837	17.46399455	15.81766064	16.05130241	15.99782828	16.5454418	16.84433021	17.00873293	16.5452451	15.02682254	17.57809926	17.34326514	16.7907029	17.13633421	17.26431411	17.31886227	17.61971982	16.84492938	16.76308677	16.25285414	17.03548083	17.42877332	16.66975491	16.15582788	16.54578313	16.38260282	16.42106103	17.76394113	16.23952413	16.92217514	16.67200928	17.29046199	16.95235588	16.73085306	16.95083415	17.74363426	16.88699494	17.23952147	16.51288189	17.53200041	15.49909815	17.10766369	17.14329986	16.77107574	16.75718832	17.09952045	16.27991315	17.36006849	15.92684901	18.04480597	16.53531939	16.17900475	17.83592992	16.70342622	17.18104425	16.97136075	17.18290243	16.65742228	16.56511475	17.33857591	16.1539172	16.5138973	16.83199333	16.54185986	17.09202069	16.9124315	16.94700423	16.75533767	16.98712291	16.96046635	16.69055236	16.74870968	15.81211649	16.71454397	16.0916945	17.46062821	16.03742587	16.92294335	17.36476018	16.59995528	16.9531779	16.2241156	17.26662687	16.64808162	17.58551305	15.73231024	16.25116612	16.83905351	16.32190156	16.83560246	16.83330757	16.99690429	17.04113085	16.21638604	16.76734693	17.18918652	16.68863451	16.65699646	16.73040451	16.38986773	17.12322998	17.31426103	17.01680546	17.08525131	15.70941289	17.32145814	16.37759929	16.00967312	17.70586468	16.4542904	16.26827528	17.70678219	17.4703331	17.22666947	16.21438517	17.39386252	17.29161798	17.32096013	15.96611967	17.46824214	17.53719849	16.29550981	17.18350639	16.31579903	16.94117321	16.92469376	16.96320974	17.79719906	17.67872761	17.11477667	17.02290181	16.96463216	16.42519099	16.29526325	16.54611113	16.22166501	16.74551492	16.42349663	16.91140002	16.39556141	16.19459715	15.8872545	16.40511653	16.87634674	17.35563631	16.84434967	16.89662484	17.42408567	16.7060962	17.77786968	17.45359429	17.19112796	16.17417976	17.0493475	16.89180214	16.18773168	17.29922602	16.55625049	16.40199998	17.38189646	17.06538318	15.76952074	16.88003435	15.93680486	17.26280608	15.55484488	15.96014943	17.13397406	16.55447739	16.95369066	17.65380646	17.04772407	16.52613256	17.47627031	16.70295864	16.06238484	16.77642203	17.03948551	16.97048549	16.95266568	16.88935699	16.93928195	17.22763953	16.09771198	16.64486734	16.77469091	17.28481873	16.97571174	15.9616165	16.77009794	17.28633863	16.40795623	17.00964512	16.83458322	17.25575809	16.65715352	16.61377483	16.80069727	17.66849723	17.01316566	16.97515946	15.86012576	16.24837962	15.49705408	16.63831191	17.62852987	17.10289104	16.65479126	16.74670303	16.0335823	17.13825544	16.55312986	16.58530938	16.58798158	17.05354974	17.32364544	16.07492534	16.55457698	17.23558035	17.06461437	16.66262788	16.2213499	17.55790046	16.791872	15.63116429	16.76589948	16.84919643	16.64759189	16.67179018	17.00190794	17.09234906	17.0078923	18.17017652	17.66089125	17.49821212	16.9947717	17.58311423	17.24982659	17.24903228	17.42874564	17.22196035	17.45823938	17.72254945	17.42399893	17.1077002	16.74898896	16.12640744	17.07534329	17.26367595	17.62508208	17.03850012	16.67691948	18.03494267	17.68213494	17.08517749	17.46931797	17.59463374	16.84005211	17.27750429	17.65486856	17.57242469	17.66758817	16.94082224	17.26291996	17.53643054	17.48194312	16.5738104	16.63400263	16.01921358	16.1128939	16.38844112	17.92019997	17.64308883	17.1912055	15.616391	16.3182608	16.08179902	15.84441979	16.13772736	16.37184799	17.02170996	17.84233995	16.56038757	15.89102124	16.38961322	17.18076406	17.16241181	17.8205345	17.38265483	17.65424787	16.23580356	16.64899287	16.98039069	16.87707668	17.37115513	16.46706852	17.02161265	16.77330595	17.06606357	16.98828391	16.71181169	16.1752776	16.82554307	17.23196373	16.15284922	16.31012853	17.15908886	16.58224951	17.52912103	15.65884367	16.60438052	16.83716452	16.44272283	17.35987959	17.19120384	16.98144593	17.45077016	16.83111794	16.79634355	16.47092455	16.09640816	16.34502375	15.46525161	16.73556546	16.81587754	17.11576811	17.02894168	17.20343041	16.59369578	17.40179298	16.54141779	16.31305187	17.11172836	16.51450216	16.61337376	17.05489671	17.26099875	16.43435735	16.33687043	17.0885256	17.42339806	16.26318621	16.49620291	16.12751482	16.37902485	17.08055571	16.51084444	16.12241851	16.01689928	17.4784807	17.10306266	16.60331988	17.09905472	16.61346769	17.45696187	17.14568815	15.69122868	16.99645006	16.80633296	15.93627537	17.16927192	16.42862007	17.46808325	17.47459976	17.37666969	14.89202997	17.3145704	16.83388828	17.32816084	16.44261524	17.0385011	17.32250928	17.1860914	16.14400204	16.58584092	17.5496506	17.3412936	16.95298718	16.67672636	16.17287527	16.38615842	17.38245203	15.79776286	17.47548689	17.40625412	15.99010725	16.06051714	16.11196275	17.25897145	16.67347493	16.17011873	16.81081445	17.29447419	17.00773516	16.93183439	16.83853598	15.98300767	16.84771317	17.38633774	15.77888898	17.10874885	16.22670377	17.33707761	16.15380612	17.3624222	15.82468669	16.83313978	15.79801499	16.14409453	16.88601403	16.00588004	17.02778573	17.17468155	17.02235247	17.68198783	15.89657251	17.03911978	16.39719036	17.0325691	16.91836622	16.42992139	17.64291031	17.35168804	17.12846414	16.84902763	17.27178489	16.20498834	17.09695229	17.37538107	16.60660351	16.56552305	17.00224294	17.37094689	16.57372598	16.77485159	17.60813345	16.19632988	17.5250607	15.73081232	16.10190965	16.49509063	17.05899103	17.06944946	16.27581322	17.18646598	16.17279684	16.21826082	16.42143848	16.02294831	17.11058149	17.01241373	16.76146251	17.18894026	16.12103358	17.11468388	17.18506159	17.16948875	16.33563471	17.17935708	17.05536266	16.4740931	16.85706786	16.95909122	16.04878616	17.00804445	17.22466681	16.19392539	16.9966993	17.36691295	16.6622219	17.31600495	16.35208794	17.54564791	16.69933867	15.93819282	16.91331237	17.46652622	15.98225017	17.00788987	17.28350905	16.43570751	17.30090888	17.30894355	17.41428394	16.95371163	16.67530941	16.14409779	16.09742517	17.07040378	15.53560956	16.98976825	16.54333158	17.03199632	16.84483848	16.02272014	16.23042228	17.24794135	17.1301523	16.00151562	15.96627887	16.8548151	15.62407707	17.06347945	16.44452348	16.90485796	16.16386036	16.49458719	17.28917831	16.50706089	16.86940855	16.60086361	16.69929869	16.72328881	17.01495338	16.09860292	17.20541722	16.93789204	16.96076787	16.13937459	17.14273056	15.63685026	16.73507687	16.61454614	17.28397737	15.95655498	16.39656465	16.65776869	16.86496886	16.53393895	16.05673493	17.22921496	16.85626417	16.91148701	17.34416392	16.4027388	17.33776608	17.3037333	17.51832413	17.1335251	16.90081725	16.94533882	17.51184253	17.63315269	17.04566751	18.87981415	17.7603999	17.38020961	16.74651538	17.85851508	17.37519692	17.04226539	16.80601802	16.67508896	17.45150396	17.4223729	17.90585623	17.02056992	17.68261775	17.6097122	17.48772668	16.75225917	16.98384349	17.48863456	17.13216725	16.17835863	17.20814777	16.21484047	16.94073387	16.48798557	16.19253272	16.72162727	17.14661383	17.31047229	16.00922964	16.12424943	16.64039924	16.42562811	17.2746966	16.53118147	17.34291012	17.18604654	16.68690714	17.17408104	16.91103349	17.19452786	16.76691994	17.08958349	16.65514688	16.9839139	17.57837685	16.74738063	17.06155626	16.70155625	16.17674103	16.94249623	15.90526484	17.0379685	17.40838992	16.59458844	16.72176991	16.17796508	17.51296666	17.0153327	17.00687642	17.03585031	16.95633514	16.32320805	16.21099776	17.25788159	16.69585363	17.48883784	16.66031248	16.75497154	17.65565382	16.93289103	16.2690516	16.50463953	16.23342858	16.93564328	17.24602307	16.8545075	17.04077047	16.59324818	17.08614906	16.31712242	16.86634336	17.35680991	17.12364408	16.71727012	16.74799647	17.15893237	16.20180244	17.30107247	17.07499861	17.3116845	16.05580426	16.26802707	17.29911546	17.14834491	17.12433581	15.91192288	16.83661304	17.00240523	16.72281428	16.10466213	16.68232107	16.68004573	16.9344477	17.0049076	16.296141	16.69419684	17.13929795	17.20318771	17.01482246	15.3566434	16.6581558	16.67542235	16.46641143	17.61725336	16.11456489	16.02405084	17.01301587	17.0983451	17.30868546	16.8978317	16.40705738	17.42461749	16.38935933	16.73288352	16.41234329	17.53984071	16.84162621	16.48024399	16.21543619	16.67643005	16.14738969	16.2807841	17.0859751	17.03311029	16.40476377	16.75463912	17.08894662	15.77523349	18.02914681	17.07980002	17.15360984	17.63553061	17.18649121	17.57492334	17.40385968	17.7846101	17.20916849	17.41505263	17.24341673	16.83638586	17.27158889	17.54436597	17.97905061	16.65830513	17.24498024	17.86611408	17.51588402	17.50130055	17.05425932	17.75305366	17.22171173	17.56917704	17.82004325	17.90162458	17.70848777	17.67375604	17.94060758	16.92438782	15.54507039	16.44563996	17.22248219	16.18023957	17.22465445	16.46078877	17.11306537	16.82901111	16.37931965	16.62728299	16.81493455	16.04536551	17.69003016	16.87046708	16.00901232	17.04543434	16.93241323	16.67465361	16.95877708	16.61364998	17.09747154	17.08442482	16.37584082	17.01030013	17.20670392	17.3129331	16.5112679	17.23640465	17.22690336	16.93941897	17.50064958	16.0407371	16.87645992	16.29705894	16.9698436	16.61341397	17.07063093	16.86091385	17.16850878	17.12560345	16.48326836	16.19389767	16.99672402	16.79276209	17.46683802	15.47412101	16.40453815	17.23397597	16.24750922	15.803947	16.4419751	16.50294115	17.17517597	16.42526963	17.04297381	17.23624045	17.48706766	17.18008847	17.58892701	17.40806194	16.72774746	16.93991304	16.84115136	17.15450763	16.66885592	17.0668634	15.84097733	17.0971683	16.77843699	16.62614054	16.06553579	16.92985713	16.07251896	16.62746096	16.1412568	16.72451653	16.84460102	16.88987297	17.81053964	17.21974724	16.20088926	16.74566551	16.68639498	16.78436511	16.33420236	17.00021566	16.67980495	17.03574497	17.09929585	17.54976075	16.68691728	16.02050035	16.24153639	16.97297671	16.17697421	17.31319318	16.76718045	17.04977358	16.50189895	17.63671904	17.16780413	17.36593188	16.02936852	17.05152947	17.92547212	16.67842386	15.91401486	16.10095463	16.35948541	16.90395389	16.95805379	16.57374878	17.1931317	16.28330105	16.71717719	17.03435502	17.29430242	17.28647667	16.87591448	16.8075848	17.20273982	17.08395796	17.19042555	16.91543388	16.82195649	16.06405577	17.32942552	17.47001678	16.61517508	17.50761305	16.31332658	17.03817673	17.18927637	17.0638267	17.22142192	17.37437179	16.30768917	15.95743158	16.65781009	16.38205882	16.89849987	16.4524579	15.8950802	16.78770443	17.24048734	17.35347457	16.14287296	16.05173988	17.35283177	16.36674732	17.02926633	16.59469298	17.33258082	16.08106739	16.95591138	17.20074299	16.6545391	16.2544352	16.97244535	17.29657895	17.15950526	17.28417481	16.31614351	16.22974171	16.176536	17.36932234	16.92945102	17.25752326	16.50448766	16.79039791	16.93111346	17.27248997	17.21692518	15.74493736	15.95187026	16.99492733	16.48325434	16.42646005	17.24504052	16.71624774	15.89533467	15.38062592	17.2950797	16.75602385	15.87191865	17.18434353	16.91008144	17.19393707	17.10225958	16.71685192	16.49933245	17.64799588	16.32532043	15.89800633	16.75988938	16.72171502	17.43046022	17.54912421	16.27523692	17.09922532	17.21144828	17.09239382	16.78340583	16.89291079	16.73305336	17.51965941	17.05739793	16.94028273	17.09630802	17.28890719	17.10786307	16.6107747	16.65088645	15.87489937	16.69455347	16.85335639	16.84495414	16.25135197	17.21159831	17.00308865	16.91095051	17.11429524	17.08863933	16.97291999	15.77331654	16.93983419	16.71563521	16.7510854	16.96385555	16.80839588	16.48525283	16.41794538	16.86447665	17.13933959	17.19366093	16.33870194	16.90158125	16.77494241	17.24403598	16.49669855	16.13367628	15.28448264	16.92400231	15.46914605	16.62882523	16.87581356	16.55954687	16.68817057	16.80015986	17.03801794	15.88810694	16.74787649	17.29758223	16.0382039	16.48934471	15.29224045	16.56682993	16.68203066	17.62086726	16.30117767	16.91387648	15.74650549	17.05659056	16.4894816	15.79974814	16.28638778	16.87290308	16.39863055	16.2945965	16.88784302	16.69125086	16.69330263	17.0834086	16.49102899	17.09508842	17.22574886	16.96710962	17.30372376	17.02173673	16.9663739	16.95803553	16.35332671	16.13045964	17.01719265	17.18543669	17.36100396	16.69366721	16.16285121	16.79264037	17.21916244	16.72939806	16.96559683	16.43127782	15.94554927	15.98475565	16.6944799	16.04061619	17.09503768	16.77717388	16.95446048	16.3897067	17.1287398	16.66139312	15.91337219	17.36764744	17.84753424	16.01919584	17.04534309	17.09286333	16.97500607	16.91650435	16.92566344	17.31675578	16.79058482	17.10750494	16.70735752	17.21159425	16.27571916	17.0885204	17.49324742	16.79721957	16.74626972	16.80659466	16.3854257	16.1177595	16.98241214	15.83975319	17.18900418	16.79500901	17.19392033	17.78894642	17.16974922	17.52709049	16.90474575	17.28604363	16.64962263	17.21470062	17.20041464	16.74673921	17.23233741	17.1302362	17.14020746	17.38366912	17.44150602	17.4171764	17.12540222	17.82713658	17.41602666	17.05645368	17.46017899	17.33087883	17.54852149	17.06967124	16.41446334	17.36020059	17.17096614	17.33195368	17.8821401	17.32701669	18.54276605	16.91918642	16.47093392	16.54853723	16.9150331	16.69176179	16.22314204	16.09259217	16.10827889	16.72838525	16.72204755	16.83631036	17.11849389	17.11834064	17.00023434	17.13899872	16.6439729	16.96719031	17.3661463	16.23975422	17.24045903	16.62292759	16.96938301	16.76462399	16.4152593	16.99831923	16.79840348	16.79602509	17.19652679	16.66781319	16.73444446	16.78187733	16.5912988	16.3704187	15.94120528	15.97956632	17.01620174	16.06758786	16.88896558	17.09557464	16.12628104	15.82781021	17.31145933	17.0380781	17.34638063	16.19514406	17.05091534	16.65554952	16.20039273	16.93566006	17.27136764	17.17319506	17.15994159	17.27780648	16.89513604	16.90931584	15.97592996	17.44475225	17.18745773	16.93856862	16.63052156	16.90465368	16.9887912	16.89793051	17.41871724	16.70710946	16.56420271	15.80104431	16.4836412	15.90585081	17.05370676	16.72554626	17.07280501	15.37018863	16.66117608	16.64395994	17.27362133	16.94739032	17.12742337	16.50464221	16.61258938	16.81517666	16.74193342	16.09876881	15.89129228	16.92128142	17.14864831	15.99576869	16.68442449	16.28460434	16.05311766	16.52981467	15.62742902	16.43731784	16.5549389	16.7236777	16.67719043	16.88276836	16.25912432	16.48164364	15.81341554	16.39107231	16.34223318	16.72184724	16.05892328	16.25327961	15.83504459	16.93200616	16.38042265	15.79236111	15.34763322	16.69980149	16.48029361	16.32593873	16.07441872	16.59603549	16.50780889	16.91969574	16.55889932	16.25082	16.68423853	16.90037072	17.11458075	16.89963712	17.30103895	17.54399767	16.12919413	16.34029822	16.78763435	16.99682003	17.10352311	17.23130545	17.13120113	15.99413422	16.35959209	16.54828192	16.39557919	17.04578454	16.93457001	16.74497996	16.20228138	17.07616837	17.29167943	17.21675077	17.27501972	17.12401356	16.1556343	17.22411306	16.94275368	15.97351709	16.97931623	17.48765869	16.61452633	15.65566394	16.98529907	15.71294657	17.07419688	17.34626451	16.71033568	17.26851462	17.15600796	17.15158858	17.25262605	16.9272151	15.66749184	16.68785482	17.27587922	17.55616136	15.51045333	17.61543171	17.21073755	16.68558787	17.72970595	16.28147678	17.63858558	17.33740612	16.77077121	16.45016402	16.44983357	17.02055358	17.32698854
RPL13	18.79118451	20.65435122	20.05431992	19.01798507	20.45176472	20.8315557	20.35757585	19.87707557	20.6133409	20.2085033	20.20896748	19.76112237	19.36023551	20.12417903	20.15380457	19.21676268	20.68348474	19.4407771	19.38248278	20.10025969	19.03122632	20.27562494	20.20108112	18.53260228	20.90431652	19.30687835	20.47519981	19.75748959	20.39256161	19.18994504	19.92046543	20.22674632	20.19058709	19.70432817	19.80514949	18.8935119	20.48049588	19.89944648	18.85155836	18.97618209	20.21820761	20.26047464	20.24995078	19.72928207	20.4521718	18.95979057	20.37874264	18.82956301	20.5150734	18.44526048	19.94897163	20.0232317	18.20063239	19.59795213	19.71465248	20.33001515	19.0277707	20.5190474	19.63150388	20.14594799	19.22771178	20.71642177	20.29092995	18.94931337	20.68112049	19.2905372	19.52522991	20.76664538	20.15200688	20.03533236	19.97726687	20.73442642	19.70569491	19.32202874	21.14998138	19.27824265	20.12264421	20.21389166	19.2450254	19.06598541	19.26603305	19.40957763	20.4533955	19.5943732	20.61061111	20.55697223	19.98062944	18.87038604	20.96000434	20.07276719	18.88460742	20.13453948	20.09659872	20.13211436	19.19406553	20.16797399	20.66324282	19.42087394	19.28607707	20.43571889	19.5169574	18.9000023	19.53596691	20.05291928	20.1317312	19.54696654	20.60514852	19.51259715	20.18587714	19.54810258	19.79154498	20.43586282	19.41728954	19.81950576	20.49317334	18.95712075	19.303147	20.43049547	20.39864888	20.72884829	20.43958323	18.98013681	19.68703665	20.329573	20.24024103	20.88870958	20.76266181	20.61231793	19.10847288	19.55336824	18.8013252	20.66965829	19.20599246	20.91379191	19.84041753	21.38480491	20.3335616	20.33181485	18.809868	19.04537443	20.07482084	19.51836735	19.45400997	20.44587192	19.22696699	20.40637095	20.49341072	18.80957161	20.21355389	18.67855035	21.20771424	20.84906764	20.38123822	19.99787607	18.19037447	19.82248581	19.82415289	20.09718231	18.43120352	20.33483993	19.29846635	19.82738315	20.48061927	20.00828625	20.00470825	19.96866706	20.26972339	20.17124431	19.36521365	19.86254027	20.34804266	20.76343781	19.59509769	19.84683836	19.63450798	19.85366793	18.68871948	19.69234076	20.31212082	20.06558474	20.13859998	20.54991532	20.35664872	20.67073257	20.88926554	19.88678282	20.22399708	20.14649025	19.72803446	19.44525565	20.05580173	19.67034219	20.25170183	18.33830839	20.43778086	20.0968632	19.06028466	20.6163727	19.50148682	20.1175532	18.3013626	19.09172928	20.95434471	19.91634746	19.38846289	19.89323328	20.15542436	20.47941905	20.40048581	18.85624264	19.6323378	20.2149817	20.5498166	20.25563871	19.13263706	20.14191195	20.11816635	18.91043232	19.2975426	18.56218634	20.01582166	20.29626185	19.90017899	19.799922	20.57144801	20.04939163	19.863986	20.15352171	20.11457839	20.21962378	20.68979118	20.66446537	20.07290371	19.99362618	20.26023895	20.50602133	20.49331101	20.51926015	19.04073437	19.57967835	20.8066132	19.6007407	20.5328622	20.43354057	19.34780764	20.01781238	19.41825905	19.60909133	18.86658042	19.77402764	18.63049201	20.31871347	20.76320897	20.25921898	19.43071812	20.55786339	20.31055272	20.15687319	20.40301277	20.42780286	19.60806261	18.6119934	20.51126622	19.65523261	20.25951292	19.20113811	19.39343931	19.79628868	19.72043191	20.76103042	19.65715195	20.24834713	20.37655504	20.70287541	19.00796813	20.39040558	20.50348804	20.43004178	20.09019159	20.29113664	19.815938	19.71051502	18.74215222	20.19988192	19.60326696	20.62527809	20.18083228	20.89932227	20.34371631	19.42066912	19.7638139	20.13820883	20.51988902	20.96346014	19.21111951	18.97820623	19.83862126	20.21072429	19.89610465	19.14975429	20.6213282	20.69383315	20.44649188	20.11885553	19.8593251	20.25834195	19.88495932	20.57457907	20.53264376	19.90486861	19.73598519	19.36349114	20.03956637	20.54334596	19.6240316	20.4834171	19.86203654	20.00284756	21.25384308	17.73293908	18.43297333	20.22401627	20.56821208	19.65893798	18.72399493	19.55001665	20.91803392	18.79076198	20.15856079	19.9180846	20.03609906	20.52352759	19.48064343	19.14883532	19.95762118	20.67755151	19.60363032	18.26236507	19.20882306	19.49248872	20.86001444	19.02295571	19.3290851	20.21576862	20.41380142	19.91826056	20.41412524	19.59589165	20.11363617	19.5551299	19.96101216	19.03070035	20.66988132	20.39276913	20.59719586	19.90290226	20.39237467	20.62773387	20.52598918	20.86137932	20.31701967	20.02933149	20.49088656	20.11907738	19.89638308	19.35706774	20.52243509	19.77939767	20.37653799	20.13135112	20.46874759	20.39460039	19.9875018	19.96677421	20.01832759	20.39172217	20.3085453	19.63179903	20.32774165	20.00107568	19.23507783	20.38467264	19.52106152	19.94528856	19.702171	20.17702721	20.39524277	18.94992356	19.84227115	19.35070664	18.48140569	19.79693535	20.22968252	20.74451442	19.76664145	19.98545221	19.2888455	18.96948762	21.00183129	20.02212951	20.8078988	19.99540609	20.57231798	20.83879052	20.21727694	18.8765381	19.35961076	20.34294856	20.33041857	18.97028084	20.59831014	18.95905655	20.32048013	20.87681883	19.58254759	19.55905602	20.58332212	20.94331619	20.19471622	20.53967925	20.30721605	18.98862537	21.02219143	19.77302648	20.49973705	20.22688232	20.4673277	20.15054541	20.0336151	19.98860269	20.34252093	19.11171934	20.07677826	19.99450253	20.32741998	18.82560648	19.34439684	20.16428066	19.85890202	20.18058755	19.47997613	19.94802471	18.82083908	20.02479662	20.02438642	20.77166334	20.01969495	20.08742976	20.2606791	20.25757055	20.6118849	20.27672575	21.67240517	20.42662544	19.20682546	21.10309643	20.03887347	19.58197931	20.58762065	19.86030604	19.0725999	20.01496117	20.31989747	19.87423949	20.39498375	20.18997335	19.52973975	19.35723513	19.96372381	19.72579466	20.21335903	19.54714352	20.27697108	20.26033241	20.37531425	20.17004067	19.62911976	20.0621034	19.69818217	20.01580988	20.00374205	20.54423697	20.2555431	19.52088574	19.90296789	19.81678009	20.16636007	19.74311148	20.65179014	19.20491722	20.40855426	20.2241174	20.39178388	19.89696207	20.15344482	20.47436986	19.04961697	20.00487823	18.70406971	20.110851	20.77807513	19.29875412	19.35654946	19.84013427	19.95546308	20.07758835	19.60478361	20.17151388	18.53949629	19.72035479	20.24756005	20.51101153	19.51186472	20.21989614	20.46819427	20.20501243	18.60132883	20.58628519	20.38011071	20.10178761	19.84517868	18.96744725	19.01516066	20.0917497	20.11889785	19.90444498	20.63445724	20.0271225	19.45871226	19.67494254	19.99368844	21.31158065	19.71108079	19.98250528	20.29513451	20.21361213	19.09933706	17.77830366	19.93556653	19.49241672	18.85756587	19.37476575	20.22824943	18.33145445	20.10031209	20.46690938	18.54574147	18.9375577	20.55428126	19.33090283	20.31322981	19.48162669	20.40576871	20.61255772	20.45040621	20.12881958	20.71804853	20.70709758	20.69764878	20.23897118	20.37926959	20.42964092	19.92179835	20.01554144	20.26519182	19.68113024	20.28020096	20.04024606	20.1427377	19.50709514	20.34175668	20.40925513	20.44867071	19.98735386	20.25246222	19.77919122	20.55149696	18.96686613	19.80271514	20.40247841	20.27798893	19.32547401	20.34821831	19.374047	20.91464707	20.17679617	19.94376746	19.49751304	19.53931173	19.08628092	20.66569687	19.95016456	18.75993578	20.22355424	20.24765478	19.10121135	20.39034072	20.39507146	19.54264184	19.37585243	20.81841983	19.89202188	20.29377428	19.7592517	20.11963529	18.79168623	20.71500052	20.75058147	20.66390384	20.3054011	20.41791529	20.21532237	19.84237441	20.13641514	20.62981652	20.60123712	19.89153512	20.00247686	18.47957561	20.80424867	18.55053917	20.57179109	19.49128588	21.00935508	19.03084005	20.29333288	20.51626795	20.83729786	20.50473421	21.03801165	20.30057364	20.27803109	18.80113526	20.73139054	19.3589238	20.17375519	21.0305501	20.54683845	20.08022148	19.88127381	18.51222561	20.39682567	19.30292866	21.0441591	17.94124372	19.77029661	20.10764755	19.82955338	20.57497866	20.46825	20.07023564	20.25076812	20.19429079	20.042358	20.02070112	20.44004532	20.0176429	19.31036816	19.96093251	20.41979586	20.43139125	20.17862731	19.41167782	19.60898757	20.31989468	20.83915152	20.47039887	19.95209648	20.25579677	19.97211508	20.22098808	19.94364612	19.65592008	19.64643719	19.50666852	19.92107673	20.5092938	20.20776456	20.82974885	20.53677046	19.55091846	20.11052407	20.19413984	20.06689959	20.06175227	20.0504043	20.17074627	18.93716292	19.75510684	20.2152989	20.39073534	19.83182547	20.32802878	19.88519341	20.22828447	20.11519235	21.15520123	20.19156532	20.09920298	20.04107415	20.4940034	19.93967189	20.75891449	19.50538178	20.1068278	20.06479949	20.02637451	19.38723911	20.59634709	18.88767661	20.90454802	20.03393171	20.370617	19.45441525	19.99498243	20.63447746	19.73452955	19.70731301	17.75203514	20.31276291	20.30996927	20.25922142	20.11050249	20.74432712	19.37808412	20.28282144	18.59741074	20.7898026	19.74783042	18.39844635	19.87977674	20.86566762	19.83105699	20.08030742	19.42443404	20.13873108	19.48514498	19.85485116	20.0821135	19.31017426	20.17675336	19.56437262	20.43761519	20.6078077	19.89764184	20.51284787	19.87364589	19.25340165	20.29466748	18.54815041	20.21230164	20.72518653	18.88151829	19.33396545	20.18452576	19.97068081	20.17883231	20.53498852	20.15918758	19.05809218	19.20203604	19.30927673	20.45058284	20.28462633	18.94682601	20.13466336	19.92410483	19.0363576	20.78824519	20.68403706	20.26400463	20.76882335	20.57246489	20.06073878	20.52001557	19.82888859	20.12798565	19.99728848	19.60726003	19.27185728	20.35359021	19.44300494	18.51278838	19.76862716	20.19993094	18.5393557	19.56442551	19.8210123	20.07256656	20.34075957	20.10162247	20.37155276	20.02362242	19.45406378	19.78796091	20.24886176	20.66172169	19.29645597	20.31652636	19.43470297	19.98921165	20.46887565	19.88405978	19.70238123	20.1896288	19.97308367	19.83962497	19.9867208	20.14421196	20.25992278	18.80273073	19.8236823	19.81550952	20.15418639	20.06797239	20.09703393	20.10865219	20.05155987	19.79848595	19.85791314	20.08637087	19.60014775	20.18547653	19.6462419	19.80746444	18.46657661	19.2854628	18.7301561	20.37111587	19.02566123	19.48241219	19.981144	19.82958349	19.52981288	20.1342649	19.8074776	19.80844837	19.36038898	19.62713649	19.90000753	20.63577046	20.3128124	19.13922119	19.46202752	20.33960225	19.98811662	19.032396	19.67103732	20.2984456	19.76824169	20.71356852	20.52345089	20.43210696	20.61661055	19.69850159	20.68899731	20.44394753	20.36762927	19.43559408	20.34547678	20.78504273	20.07033932	20.46779569	20.37423322	20.56612717	20.17381467	19.77777909	20.37397892	20.26681081	19.77066217	20.54790502	19.99113078	20.36175744	20.24748363	18.60777508	19.2562076	20.73869195	19.57166893	20.57068596	18.19341245	19.24888897	19.23369322	20.16680851	19.88559628	20.44542467	19.76474405	18.5200867	20.56954902	20.66850802	20.3019486	20.49348722	20.27932905	20.37447624	20.68328982	20.02053794	19.88948442	18.59941951	20.20101013	20.50177163	19.21158719	19.64463325	20.15733527	19.09714286	21.01761784	20.93044095	19.71513089	19.54818695	19.77256676	19.06170979	19.42770501	20.97669287	19.30006349	20.08665825	19.54369683	20.70427423	20.55400259	19.80326192	21.0109998	20.2909456	19.89881437	19.52108733	19.6745366	20.25533161	20.66256218	18.84394353	18.83171268	19.55325714	19.8984187	19.12041153	19.40041133	19.87890072	20.47436822	19.93573946	20.23294822	19.54492264	19.57315538	20.470264	19.81347652	19.36348968	19.4478857	19.33276122	19.97004587	20.0877363	20.15540068	19.79813203	20.47746089	20.14144818	19.49530385	19.66562706	18.9202005	20.5199256	19.11370204	20.86623433	18.54602887	20.03415377	21.12505079	20.24504805	20.2483828	19.22268978	20.71329713	19.41696129	20.02687691	19.28634246	19.65233512	20.39027091	20.53807368	20.60281493	20.10340093	20.45911476	19.64697702	20.86307604	20.01833846	20.76346048	19.32023955	20.37934378	19.36525594	20.65131879	20.41269885	20.34714141	20.12541824	20.9855919	18.55717968	20.38785885	19.83282986	19.93371006	19.36323706	20.27877124	20.35994039	20.60821768	20.08802864	19.28905984	20.12967041	19.41516366	20.51398264	18.91710467	20.26967876	20.46048493	19.33935154	20.6886937	18.86058173	19.29343432	20.71693686	20.92540321	19.78050811	20.21052241	18.87018474	18.86326733	20.56818972	20.60096451	20.08529461	20.39920045	19.51901243	19.58000089	20.44007428	19.42955517	20.31078039	20.50596985	19.23294361	20.44208476	19.44184668	19.15621288	20.32815309	19.68375138	20.41845762	20.43313162	19.78412524	20.10496682	20.21923488	20.63558121	18.87986155	20.13840661	19.08331362	19.25160782	20.1450374	19.36274889	19.6428895	20.31468016	20.43605633	19.31787205	20.24381932	19.69813654	20.4868223	18.86689216	18.56281355	20.47329383	19.11391631	20.37535584	20.11042451	20.66645872	21.24268572	20.76686475	19.26276279	19.19406567	19.61589254	20.24174865	20.47904903	20.30583948	20.18884329	20.24591967	20.62905272	18.98096718	20.14363635	19.19082325	20.44706381	19.84601064	19.01885831	19.66025009	20.65932534	18.63377586	20.34852305	20.02106042	20.53282397	19.99454625	19.8998647	19.53011354	20.92259558	20.3395987	20.37645646	18.80787061	18.9983926	19.29724799	18.87214335	20.05801629	20.11547748	20.8548099	19.86580569	19.09027536	19.82805529	19.1619322	18.91414721	19.83376079	18.97446808	20.37303176	19.35863655	19.33601145	20.6052096	20.03806809	20.30153627	18.99612752	19.43797296	20.47094821	20.06113386	20.43998323	20.45879949	20.40573937	20.41183486	20.08981969	20.31772726	20.2814548	20.55462604	20.61442352	20.21154633	20.86315976	20.06588745	20.57338732	20.50481456	19.40041296	19.02222137	19.78586267	19.9242658	19.17144559	20.39755381	19.0316839	18.59853101	20.60692044	20.02385749	18.53483349	19.73446091	20.0699497	20.21766799	19.50129955	20.89719648	19.18732797	20.74471405	20.96326343	19.9431745	19.00803427	19.28411288	20.2889105	20.883386	19.09970305	19.72451159	20.17983411	20.09015029	19.71103753	19.41250086	20.18890545	19.739112	20.88280518	20.47707254	20.29680859	19.82717999	19.62915485	19.69710665	19.49739367	18.58845654	19.0323914	18.73959106	20.89032092	20.41676057	19.87904363	19.73199059	20.0603421	20.58614381	21.23350469	20.7516563	20.77901845	19.62475964	19.54133083	19.3657709	19.92419312	20.16251763	19.08275595	20.72406132	19.6444721	20.4182369	20.0829452	20.52106958	18.97309764	19.8107731	20.42410348	19.48702172	18.74788081	19.76940075	19.39104941	20.40045409	19.39514701	20.05607769	20.13539926	19.80958271	20.55217355	20.53855318	20.00323554	19.98922151	20.05255961	20.43576569	19.3721851	19.64610161	20.02849437	20.02088609	19.61885589	18.8413629	20.5296405	20.3511945	20.31402067	20.06802899	20.67464069	19.67964993	20.12733014	20.50600438	19.49069903	19.62355684	20.32469807	21.01024021	19.48501369	18.90225284	20.21828613	21.21542924	18.8828236	19.57236611	19.20148531	19.44762134	20.33053073	19.03719393	19.63277867	19.30178894	20.8911773	20.44811351	19.908915	20.00791717	19.6873559	20.69353663	20.18383902	19.32789735	19.87078446	19.13807135	18.45558742	20.57770759	19.76689244	20.22508252	20.54804018	20.05827504	19.44625592	20.67209613	20.13591719	20.23115257	19.36579164	19.84668291	20.12990552	20.1738617	18.61019371	18.51810682	20.50504101	20.87270843	20.12802528	19.52483433	18.7093834	20.01716217	20.72121724	19.35082788	20.37102723	20.67530217	19.01592213	19.50525647	18.84382167	20.56741193	20.34169487	18.93885874	20.395515	20.44056053	20.43123016	20.35068882	20.17402325	18.5139016	20.04839918	20.66990972	19.43820455	20.13843382	19.05314087	20.70965821	19.36844786	20.45753628	19.08180624	19.07989033	19.05216916	19.52292774	20.17166666	19.27080045	20.32878283	20.59165495	19.9522245	20.28189737	18.93012732	19.87719561	19.47851633	20.12383761	19.57903709	19.79836259	19.27754419	20.01326759	20.54717881	20.17707128	20.68488867	19.58065208	20.1419864	20.1166967	18.73906258	20.21762506	20.11378984	20.28313082	20.26052683	20.21668013	20.1399623	19.74872583	19.84271895	19.24007752	19.81505621	19.93209822	20.44333223	19.58013591	19.36042276	19.89748423	18.8171901	19.32488203	19.45268719	18.15367575	20.61250864	20.39874169	20.19829379	20.51087047	19.38715707	19.86208188	20.45839001	20.71188768	19.06107219	20.35045935	20.29309853	19.3836893	19.90660726	20.42348048	18.69653626	20.30885283	20.41966608	19.60608268	19.9925599	20.3106738	19.76326279	20.45538375	19.21639768	20.58474892	18.82741621	18.71884851	20.11522853	20.66333366	19.51484092	20.10350839	20.7148264	19.8954573	20.71919621	20.28249769	20.98628525	20.13583313	20.18863766	19.02205334	19.13104833	20.34442826	17.99969171	19.97963793	20.09280036	20.66216905	19.85164978	18.55080672	19.38785874	20.5554717	20.71532248	18.72535759	18.80102048	20.31800047	18.82981318	20.64006869	19.70386405	20.11677511	18.94749374	19.47945326	20.44761644	19.38531633	20.08577011	20.0947826	19.99359123	19.92273964	20.02833062	19.06892764	20.68227451	20.06776661	20.24623793	19.67589713	20.55048813	18.59860076	19.85278586	20.13269581	20.45111069	19.15567354	18.89261909	19.43548273	19.95214994	19.34453114	19.22830837	20.27672995	20.17598977	19.65869578	20.27011548	19.42637886	20.30764677	19.79162904	20.45898687	20.8061855	19.30013654	18.95477404	20.56825743	20.04180405	20.19512349	19.14521093	20.9750661	19.54168263	19.49455314	20.69123862	19.65264303	18.87067198	19.41129508	18.98546133	20.70897711	19.20513605	20.30960707	19.10052481	20.44449247	20.42046256	20.82065304	19.66292872	18.64835855	19.17024625	20.81294175	18.50233264	20.52496442	19.12864402	20.6423958	19.08177863	19.55899891	19.63316388	19.81657477	20.31874308	18.92246831	18.84139096	20.35523774	19.43656439	20.64915686	19.21741478	20.55272338	20.38296448	19.79835381	20.40030817	20.38105846	20.82472261	20.02801746	20.0728252	19.19321626	20.43550414	20.55072337	19.39181295	20.32905231	19.29819895	19.31621485	20.24651108	19.13902999	20.28070328	20.50881147	19.5967838	19.82572151	19.3277586	20.63603012	20.52469463	20.39694239	20.15723045	20.2189791	19.13874975	18.27374051	20.53506794	19.77128975	20.80581375	19.57688966	20.11179801	20.74231815	20.26824837	19.53140014	19.77585708	18.48635933	19.95662196	19.97037261	20.41238503	20.19709935	19.63086901	20.22319812	19.0665542	20.5240689	20.55804103	20.15339716	19.38820663	20.39436064	20.32651696	19.23541583	20.49539591	19.72198307	20.64700758	18.93056064	19.35072897	20.64263316	20.097132	20.27273058	18.62738996	20.81805076	20.62155642	19.64280977	18.63732276	20.16507676	19.49659731	19.99175256	20.5441481	19.4846917	20.08030743	19.59940152	19.99866435	19.32511817	20.17069631	19.50468083	20.00494151	20.40273858	19.29962254	20.22830057	20.22106727	18.83145199	20.69609161	20.42179528	18.64438825	19.11591443	20.73524327	19.90079786	20.15283958	20.54791653	18.98731619	19.6742324	19.75304443	20.54393962	19.3488267	19.80471058	18.02900087	20.06254399	19.90265921	20.54990648	18.69600501	18.77276964	20.15840073	20.10019304	20.25988307	20.1197716	19.94690715	19.75902743	20.38917388	20.32356287	20.91554701	20.40269511	20.76003581	20.14209327	20.79800885	19.13423374	19.91993343	18.62605363	19.02428138	20.38150671	20.30947223	18.19127968	19.98692464	20.60135144	19.91850955	18.30103484	20.23546642	19.5318396	20.20242366	20.90405719	20.14842454	19.84438026	19.5853857	19.40884741	18.78890838	20.34023345	20.05190634	18.95440067	19.20511548	20.32565064	20.01382771	19.95075852	20.47493041	19.32001909	20.31184634	19.72669494	20.27465987	20.43842551	19.90672399	20.16412528	20.16714721	20.3185117	20.11980388	19.19947848	20.58823205	19.91753117	20.37470197	21.30186551	20.74699779	19.31933533	19.19599393	19.96553635	20.36834622	20.2162853	19.00856876	19.89969205	19.31434068	20.59551934	20.25317404	20.22061511	20.2247053	20.20777515	20.29370879	18.89937548	19.31839857	20.16971597	20.25749799	20.79082471	18.59711819	19.10931516	20.61852694	19.41237182	18.88376302	19.23216797	19.72085028	20.37237106	19.25071833	20.10253114	20.09592375	20.69397373	20.611655	20.57503112	20.91839669	20.07492645	20.38864708	19.97072717	20.73445199	20.14987593	20.16029162	18.49712429	19.9060053	19.65951469	19.90057799	18.60745312	20.46852162	18.88248467	20.03576971	19.58253517	20.09676385	20.05961804	19.87278959	21.14408659	20.55169589	19.03674083	20.18823772	19.77521461	19.74199005	18.81625033	20.34544794	19.8616889	20.29139854	19.80389281	21.27496899	20.38729856	18.61453203	19.37019383	19.95286855	19.59448654	20.24218684	19.54345777	20.29310722	19.47708232	21.33334447	20.32653005	20.44826904	19.50599018	20.14408299	20.87176707	19.77735466	19.29675733	19.12542056	19.10307132	20.28734415	19.78511415	19.26182088	20.51940615	19.84702724	19.24640614	20.25788369	20.11999796	19.60838768	20.02160006	19.95479652	20.6049724	20.01221935	20.8113891	19.98110599	20.13004975	19.27001534	20.46001513	20.52819214	19.17793459	20.76007416	19.30034833	20.61038952	20.4939527	20.34806032	20.04760253	20.484345	19.52243087	19.21040349	20.02617655	19.18297787	20.21673231	19.78309803	19.11922056	20.44211331	20.40729748	20.4151511	19.10020323	18.31742971	20.26518325	18.93098745	19.87515472	20.05466226	20.33991993	18.67378804	20.08181773	20.73349932	19.66579022	19.04906848	20.33716547	20.50708182	20.23072245	20.53165218	19.00611289	19.29988907	18.55582122	20.70066729	20.25426499	20.6651191	19.05665763	19.71164479	20.30693984	20.31641147	20.52363878	19.42840506	18.8197071	20.42078143	19.66741537	20.6902222	20.699032	19.31665986	19.83498931	19.36884273	20.57623049	18.80149048	18.52202264	20.08016118	20.207158	20.31057494	19.00153168	19.16609454	19.65626287	20.5873101	18.56525623	18.87526914	20.29616612	20.02833205	19.69332616	19.99389134	19.37635022	20.50108256	20.3748596	20.09573621	20.58424358	20.20583368	20.36258686	19.65941832	20.1167388	20.06391544	20.05154462	20.02169796	19.79761165	18.51718208	20.32660088	18.21851719	19.47515905	20.33662609	19.98860446	19.18241462	20.3908592	20.51391097	20.54050534	20.13715187	20.2055269	20.56894526	18.92809652	20.58124458	19.30146278	19.94742266	20.16690797	20.55628916	18.67140931	19.59852347	19.98193708	20.75728414	20.64958471	18.93608817	20.12346823	20.22676092	20.70352958	19.45340563	19.0624307	18.97489509	19.84727282	19.16273559	19.66898218	19.47368952	19.53914503	20.10397419	19.8633434	20.34391211	19.16957654	20.23784282	20.30521452	19.37605851	19.67113029	18.49581552	19.31150958	19.73678119	19.83677906	20.17328523	20.11076723	19.0997766	19.96829545	19.53763204	19.26357692	19.57860523	19.89588111	19.70380827	19.55019599	19.93398257	19.86929781	19.8317395	19.26483029	20.34682431	20.23622526	20.52332968	19.94683387	20.48998071	19.62374314	20.16147219	20.08545609	19.49304731	19.03966671	20.31139038	20.43253009	20.65884339	20.13711313	19.25338608	20.48235621	20.29155401	19.99966842	20.16006527	18.6624801	19.16761665	18.80103293	19.50321581	18.7194332	20.57155844	20.67586427	19.70501626	19.09522695	20.27190048	19.98592103	18.99099748	20.52208151	20.711709	18.10080222	19.78900741	20.22145659	20.33279146	19.62961059	20.42406805	20.4653217	20.2238012	19.54643054	20.03566639	20.1858232	19.22248358	20.3947625	21.06660719	19.24262338	20.02413282	20.18618892	19.13580624	17.67903235	19.8398616	18.60340171	20.39263886	19.93323622	20.17896219	19.45296425	18.47635754	20.27914416	20.46306974	20.32839233	18.9183866	20.1957932	20.17947051	18.91518037	19.93095628	19.58835994	19.94455876	19.7088119	20.13456763	18.3615532	20.14532128	20.41088205	20.01526117	20.502708	20.13420628	20.41320766	19.70191134	19.85443812	20.12727328	20.21048068	20.04475894	19.18084484	18.56347066	20.27098935	20.35360012	20.54529463	20.18260603	19.9979205	20.17160875	20.1787884	18.71664539	18.85252736	19.16049121	20.13827979	20.27174436	19.95974466	20.01710406	20.66740698	20.33973541	20.62514929	19.29973348	20.51822611	21.09300053	19.55636404	20.65634214	19.04066888	20.31570436	20.07928971	19.26035154	20.3413615	19.91398549	20.23148533	20.48378567	19.25142879	19.18235291	19.96942622	20.08574532	19.05748153	18.74379997	19.03193446	19.88120178	18.50437827	20.62784478	20.30396171	19.08356878	18.71104754	20.55693819	20.21555903	20.58504795	19.3289832	20.39692608	19.8809585	19.42506838	19.49961295	20.40289012	20.36819683	20.61239365	20.64874473	19.86542222	20.25597794	19.17500464	20.32664456	20.56724878	20.01464628	19.76792687	20.78225698	20.60249738	20.04302995	21.43374706	20.2512333	19.91835091	18.90220827	19.93540133	18.65570164	20.35638856	20.02630865	20.12247778	18.47958203	20.70784843	19.88836823	20.7077497	20.47037942	20.39939739	19.73789869	19.91627282	20.17872419	20.21847476	19.13417219	19.1350692	20.32579757	20.37273748	19.17385673	19.87711212	19.35147178	19.19157333	20.71402904	18.09837038	20.53098765	20.69319673	20.65226437	20.31465054	19.30989499	20.12945414	19.56671387	19.09239155	20.30768628	20.51886765	20.66656539	20.50416454	20.21523484	18.97472761	20.90255472	20.72165806	20.30594306	18.74007101	20.65607059	19.53792014	20.09137876	20.28494053	20.17963854	20.3151512	20.58020336	20.61971927	20.13237099	20.69773092	20.00593649	20.0710228	20.12744873	20.06951924	20.66089002	19.21154795	19.34315768	19.41693878	20.00369387	20.49089113	20.36565404	19.94869395	18.64308309	19.4992239	19.55080458	18.98308915	19.93445936	19.62862115	19.97587258	18.70704117	20.23901036	20.03089022	20.07206475	19.82110194	20.44112193	17.94000589	20.36758434	19.66588072	18.12425139	19.51827086	20.21039144	20.41870316	18.96604154	19.96895932	18.88380672	20.31700491	19.78679503	20.46613989	20.26722676	19.64448429	20.2101943	20.22757044	20.12796532	18.95802662	19.6904751	20.02357494	20.69114951	18.87983413	20.23285007	20.40502721	20.00697491	20.49742534	19.75807613	20.9722556	19.75271356	19.29873457	19.44503962	19.63418917	20.01452408	20.33475162
RPL13A	14.75489336	16.11072193	15.38541751	14.69792137	16.05873584	16.42176552	16.12524537	15.06683974	16.40266892	15.49895715	16.21188155	15.35299857	15.57644427	15.8783768	16.04613061	14.85809357	16.46703465	15.17628773	15.46431017	14.90313569	15.54035761	15.93410905	15.94164895	14.66411667	16.34611785	15.13283646	16.17313888	15.37339518	16.38062563	15.17599814	15.39469549	17.06644855	16.86690569	16.05640151	15.413584	15.00620319	16.51862866	16.21267897	15.34453964	15.12806342	16.39544822	15.48229908	15.85896805	16.09080348	14.80819837	14.54278268	16.38601968	16.06430717	14.93645308	14.3973759	16.58441583	15.83409173	14.18432826	14.11147891	15.51101306	16.67887578	15.09086808	16.59159382	15.57312227	15.13065971	15.14277747	16.11281575	16.17634178	14.5837209	15.63808253	15.05785967	15.78061148	16.43919636	16.23863133	16.11588065	17.07164507	15.82799807	15.05020806	14.86871271	16.98375946	14.77210958	16.03793962	16.1436702	15.28363184	15.31622817	15.15106388	15.71490832	15.35142444	15.42867538	16.13301716	16.09427581	16.02781002	14.9783077	16.65937667	15.8260321	14.91597638	15.9834249	16.45016167	16.15661166	15.08517213	15.93483362	16.38735136	15.22810948	14.76507568	16.59252677	15.10087801	14.82659353	15.37062586	15.85619753	15.94393126	15.11325797	16.68086026	15.1070748	16.03299871	15.24161507	15.34750699	16.35457894	15.44041399	16.18022861	16.7005367	15.00098388	15.11469205	16.57707364	16.16248048	16.55769755	15.71760138	14.80768502	15.57695501	15.91077773	15.94207019	16.623767	16.47701863	16.09044187	14.94790153	15.11865541	15.09838913	16.04710502	15.09469792	16.48724616	14.97223075	16.69644629	16.17324029	15.73591031	15.55107991	14.81313788	15.78875405	14.9458336	15.10526116	15.94945875	15.10679846	15.86165213	16.01718611	14.4375752	15.64755294	14.81328589	16.8605659	16.0397006	15.65774347	15.87823839	14.33887654	16.21864763	15.67077317	16.29585345	14.50333412	15.82720426	14.51681221	15.23401479	15.56734538	15.62773765	15.74506438	16.32304602	15.58701859	15.87640822	14.78847372	15.93049407	15.82736335	16.0677542	14.99932041	15.9277584	15.19207934	14.75773516	16.30800424	15.27094308	16.76588691	14.50972786	16.79292548	16.75070809	16.28546188	16.31308474	16.85899336	15.90001744	16.10053498	16.14075108	15.46000616	14.0385293	15.5747499	15.99456008	15.63341746	13.70877924	16.39040948	16.07084548	14.78330214	15.88373326	14.98378713	16.09137979	14.87494547	14.44821019	16.92415547	15.82800518	16.65523567	15.44416783	16.3672534	16.5215551	16.16334235	15.76138457	16.29936615	15.86611514	15.79298411	15.45222981	14.12452332	16.05975773	16.81666934	14.91588352	14.88432573	15.34923691	16.52252248	16.45052533	14.05160777	15.10219467	16.5820462	15.3236969	15.41386947	15.68198063	15.39141657	15.25444604	16.28825977	15.81449663	16.15117562	16.5666051	15.29945659	16.02806641	16.57816691	16.22099729	14.81139676	16.40360965	15.77482739	15.79787361	16.19075688	16.1849064	15.3254705	15.64424999	14.79724357	15.41101854	15.72329369	15.64874948	14.89771808	15.67277784	16.44194758	16.30506945	14.9099353	15.88768675	15.69676755	16.28127542	16.29717168	16.24036163	15.02528044	14.37292144	16.22151086	15.79792412	15.75533029	14.66031627	14.80521094	14.82651807	15.5692583	16.47169513	15.93340405	15.81222581	16.37763618	14.39154365	15.72669142	15.22611509	15.83499787	16.10682797	14.8573921	16.24124976	15.8249133	14.77253999	16.5976833	15.55342087	15.9707635	16.21430758	14.84408262	15.1560394	14.72881897	15.46527146	15.46151462	15.59677699	15.84566876	15.42752617	16.61239527	15.4008596	15.15242999	14.70911984	15.75565831	16.49675258	16.25388544	15.76692702	16.08574538	15.79397384	15.32156914	15.80142862	15.98470333	15.97062542	16.14463457	15.81244178	15.2650821	14.99076345	15.87294037	15.96481636	14.96963734	16.29813073	15.11672604	15.66597468	16.8793255	14.02574452	15.57321758	15.78967549	16.18708473	15.18579681	14.50635037	15.35723013	16.58718099	14.32907425	15.63165389	14.93936189	14.4380807	14.75733407	14.94562695	15.09708806	15.77314571	15.32530718	14.54163606	14.08614101	15.33240656	15.48110903	16.24976047	14.89040702	15.22136741	15.27145949	15.40424167	15.01454563	15.63887566	14.90352512	15.50659723	15.31610713	15.58236416	14.77394031	15.62510378	15.12098118	16.31057438	14.36646798	16.87518956	15.72083406	15.98885696	16.12928592	16.55122432	16.28576643	16.53627698	16.29637516	15.979647	15.87783284	15.99865489	16.42536531	16.42055422	16.44069505	16.58615982	16.60185751	16.11617938	16.62001617	16.09012033	16.04902257	16.43100294	16.26701729	16.16634152	16.257362	14.62549844	16.19241427	15.74900224	15.19840518	16.06766239	16.0519925	15.75586215	14.48212285	16.30881321	15.39881871	14.95628205	15.63263416	15.6488769	16.26475031	15.63513942	15.67587654	15.09738026	14.55933017	16.66827685	15.33121339	16.59144219	15.56939942	16.11620295	16.27245636	15.75292784	14.75172528	15.40642597	15.98080787	15.80372549	15.25002932	15.90926112	14.68750728	15.445759	16.55413345	15.27056274	15.24671805	15.87593838	16.71759259	15.71341325	16.54976079	16.55321972	15.61697212	17.0052675	16.33318589	16.16440569	16.66341769	15.97665506	16.69456381	16.19320108	17.0706502	16.13838012	15.80233963	16.24547046	16.66465816	15.9738138	16.36140207	15.55665208	16.53024555	15.07628029	16.55448857	15.04980498	16.22464095	14.44444066	16.3930248	16.47548631	16.61666796	15.60721546	16.05570278	16.865802	16.22057725	16.20907754	16.11252115	15.95001021	15.78317474	14.93036297	15.42462345	15.6503594	15.89479804	15.56345266	16.21113892	14.47391947	16.40205736	15.07784377	16.12832583	14.90182657	16.59282071	15.15730256	15.41553611	15.25261373	14.61760275	16.11597754	15.05228451	15.60625894	16.57211869	15.77563748	16.09898472	15.99616185	16.38322045	16.00997539	15.06326368	15.68276912	16.1150053	15.18810183	15.1985909	15.20063863	14.69812778	15.78512696	15.45302134	15.21373063	15.59092769	15.96598115	13.73307322	16.39183252	16.02492712	16.07278194	14.67693596	15.71601956	14.90044594	14.93978294	15.24958548	16.14297269	15.46143115	15.50668027	14.92466749	15.14780339	15.01909145	14.57984049	16.10886673	15.54469023	14.89479194	15.04042892	15.15459282	15.70078449	15.80049509	15.36555469	15.67823797	14.53811125	15.08529965	15.02001621	15.17393139	16.01180814	14.73856657	15.37697828	15.06957932	15.14333145	15.17683628	16.45396279	15.16673581	15.18866248	15.04381681	15.7136362	14.6875098	16.78265709	14.90938822	16.06191867	14.5974266	14.78131996	16.7656527	15.57282093	16.6396416	13.6827097	14.31995808	15.90795187	14.89742711	16.28287719	16.38134306	14.66439024	14.30191538	16.59795556	15.92094912	16.42803517	15.58796543	16.10192164	16.69163231	16.38711527	15.78747495	14.80938021	16.34895113	15.16007057	15.29183083	16.25494444	16.28894972	15.49613388	15.5596373	16.46107966	15.66059705	15.87501965	16.22489488	15.52727756	15.02566955	15.56671252	16.07082494	15.81271006	15.90353636	15.85744342	15.54909403	15.78420918	14.80859982	15.95551339	16.04363981	16.02598977	15.60769827	16.4126832	15.49518497	15.69792014	15.90761139	15.28516808	15.67103398	15.66626854	15.6123564	16.30098462	15.6981612	14.99861121	16.22899042	16.12619765	14.87556414	16.11497166	15.69095013	14.89211642	14.81867234	16.53978497	15.30588861	15.68295052	15.59264921	15.6994727	14.40200494	15.93540943	16.40202388	15.95153633	15.72459622	15.66224285	15.89874095	14.61796539	15.32735158	15.89197018	16.22819325	15.10304144	15.46083596	14.41232766	16.573778	14.72329169	16.0416909	14.95339258	16.67933834	14.51987965	15.60846254	15.7077147	15.25168537	15.61738891	16.62391636	15.90317249	14.96506813	14.57078277	16.25148771	14.16394482	16.27032075	16.91159756	15.619507	15.27559573	14.98341324	13.53951788	16.09262183	15.60523596	15.69377825	14.90670587	15.33932026	15.57126355	15.29074116	15.16399324	16.27454611	15.2068876	14.97525131	15.42203688	15.61260606	15.50519934	15.75477719	15.7400254	15.20973368	15.02278617	15.8521395	16.79880572	16.20944019	15.70207777	16.31826525	16.60458975	16.88249167	16.25915775	16.5077413	16.27260166	16.61487704	14.95758378	16.33289314	15.57118833	16.00569751	16.42843619	16.19136545	16.27111242	16.69909739	16.69098722	16.53480751	15.35743353	16.28569196	16.5246048	16.22453316	16.56328298	16.49627889	16.29019943	14.96079527	16.26163817	15.91249829	16.24029588	15.37675299	15.8236257	15.48284001	15.86417834	15.75447808	16.70341605	15.71975075	15.61655051	15.37238774	16.1111288	15.47314626	16.18848521	14.90032502	15.67210565	15.65742189	15.67913558	14.61060444	15.97400168	14.30850417	16.29607313	15.56724552	15.90110257	14.20504115	15.52507154	16.16286151	15.50047138	15.62806901	14.23236557	15.51176506	15.79544688	15.64371993	15.55328499	15.33638533	16.93337365	15.27455724	15.9767528	17.00356905	17.12737457	15.31243366	15.21302974	15.21569271	17.04791568	15.30977274	16.2959933	15.62339649	14.62932809	15.17665299	15.05368265	15.28861789	15.05663534	14.97595295	15.49968896	17.2677794	14.96942708	15.38733847	15.36271601	16.6244915	15.41382058	14.59833169	15.95199023	16.61443385	14.62871483	15.49381824	15.95117142	15.04808777	15.8085352	15.8751319	15.20717705	14.33240818	16.24203643	16.27779289	16.76912199	16.1151394	14.86613329	15.4666784	15.68723915	14.56483058	15.10653855	16.12083583	15.37810599	15.60155754	16.87953909	16.82209615	16.0705222	16.01975895	15.2229703	15.93335298	14.39402571	13.50230812	16.26899134	14.98335932	15.22637593	16.36466247	15.503021	15.35146193	14.22718913	16.95360984	15.30406223	16.98982768	15.65646824	15.9748403	15.34181308	16.23592816	15.27844813	16.38963814	15.71937863	15.60603284	15.1440523	15.83319433	15.13980027	16.41292122	15.98287573	16.85510037	16.00280922	15.83147811	15.24466473	15.02784092	16.10775172	15.05054606	14.68432799	15.7826505	15.79263779	16.09334968	16.69518307	16.04824468	15.17073739	16.08254721	16.43432764	15.07898896	16.89103231	14.67932185	16.32641648	14.53416924	14.55747357	13.85826333	14.63384771	16.28900271	15.38981744	15.93577126	15.38130632	16.48332645	14.17274112	15.5135187	15.32279849	16.16148854	16.39386628	14.93920678	16.43730389	15.74120103	15.79984432	15.33171417	14.97643045	15.07169952	16.12315435	15.69890702	14.79674123	15.00643023	16.18619359	15.93493117	16.30348109	15.83610002	16.56665937	16.43566767	16.26211852	16.59663118	16.79143739	15.88805182	13.9528862	15.43713322	16.58933806	15.18838648	15.91978263	15.65178054	16.67933305	15.30830449	15.89482556	16.02626728	15.41054408	14.62652797	16.22251422	15.13626179	16.02678316	15.89509524	15.10827057	15.15791525	16.22145268	15.15682221	16.02774506	14.26377592	15.15207936	14.79402786	15.71593094	15.75003328	15.8837034	15.40615239	14.82751355	16.1958313	16.01263618	15.87901469	15.98076948	15.97363723	15.86038846	16.19435685	15.45212542	15.43020399	14.36788693	15.82249032	16.24792759	14.75126731	15.16590438	15.38796874	15.29905019	16.90907898	16.64013656	15.3192212	14.87035983	15.14799346	15.00602912	14.94165619	16.96456422	15.45410689	15.864276	15.30009263	15.9840744	16.10252567	15.48348002	16.74766285	16.36609719	15.55665732	15.41501112	15.43410469	15.99376477	16.32273885	14.57578463	14.71978655	15.63311246	15.21952587	15.0457298	15.11378699	15.92064548	15.1218231	15.61682883	15.45269982	15.18688649	15.4533505	15.02830227	15.27039211	14.96027426	15.92490833	15.30095075	15.0913756	15.32412122	17.42108345	16.34634028	16.09753971	17.01485492	15.39111031	17.92162918	14.65031852	14.51997187	14.64063413	15.36568765	15.47769773	15.22783455	14.85915621	15.69344751	15.40231516	15.08944046	17.15379384	15.02430328	15.46371531	15.00010768	15.56244624	15.85435897	15.22934943	16.19403861	15.82952303	16.22801808	15.07522718	15.72682263	15.61282456	16.51485358	14.8061406	15.72826662	15.06078522	16.47217148	16.37560116	15.80142531	15.9802643	16.57544465	14.7093283	16.29724611	15.37888577	15.31549982	15.10568312	15.86470101	16.00906189	16.03106684	15.81082943	14.28422689	15.77212933	15.72210345	15.30994547	15.41621402	15.77857913	16.66400334	15.597796	16.11472478	14.67219753	15.29947178	15.73608566	16.79737727	15.84310671	15.83559605	14.35787006	17.17269288	15.90316973	16.61183053	15.65410231	16.75672562	15.2528815	15.66185638	15.46149338	15.02501082	15.84588054	16.25276125	15.86934594	16.21182061	15.57097483	15.71765729	16.27728887	15.58832766	16.74562867	16.17093392	15.80685908	16.04842194	15.29202044	16.54575729	15.13098589	13.9805923	15.06482875	14.00434613	16.07060128	14.19866126	15.76880143	16.32864507	16.62299561	14.7495064	16.2321256	15.51965415	16.79964928	15.0090543	14.72124258	16.05097536	15.21038385	15.8284695	16.28521311	16.66884528	16.77679641	16.47705493	15.15387326	14.66121327	16.0037629	15.92900952	16.10973634	15.89536059	15.83822009	15.94511531	16.28160651	14.63297878	15.61670026	14.67040303	16.38468495	16.17376907	14.51778766	15.61351888	16.37545573	14.50570695	15.87596027	15.97552302	16.22184956	15.88677666	15.5125392	15.82855492	16.56416945	16.18320134	15.68824247	14.135219	15.05584552	15.48951271	14.91514664	15.68067236	16.33918042	16.52827179	16.09968808	15.32265843	15.51070754	14.56423987	14.63679772	15.54988731	14.64608833	16.04547388	15.04226087	14.90336111	16.69723917	15.88630203	16.24376773	14.46612953	15.59605837	16.32212571	15.70695935	16.43506747	16.17801819	16.65743012	16.41446355	15.88313906	15.63377223	15.89355246	16.55229603	15.61938452	15.33290735	16.32684459	15.72029332	16.00873646	16.08469611	15.2691285	15.13823043	15.13361707	16.04618413	14.78465332	16.19143164	14.71171079	14.85959778	16.01259851	15.39129126	15.14116403	14.94853854	15.75079309	15.34964206	15.03350703	16.54910402	14.75457222	15.86529234	16.16767476	15.34188223	15.09413602	15.05104667	15.32505033	16.22563298	15.19252349	15.62991098	15.99179345	15.81627607	15.2309539	14.8602378	15.18903774	15.34865141	16.61575349	16.44670395	15.87175963	15.33759826	15.38276054	15.06242953	15.25101248	14.53856711	15.10936563	15.29235688	16.4376151	15.97871935	15.48645161	15.42674536	16.20571194	16.22048102	16.72906523	16.50590097	16.51244204	15.48364988	14.6828042	15.73353932	15.76840581	15.81924116	14.94561659	15.74938546	15.05649473	16.45239141	16.08936167	16.3865007	14.92300747	15.76702723	16.41712474	15.20077618	14.63536047	15.9414837	15.42138879	16.26341738	15.06818962	15.74889783	15.92629196	15.08899147	16.43462983	16.19407732	15.65407006	15.99990758	15.74733752	16.09187025	15.09168301	14.85167989	15.54863591	15.54331745	15.53747852	15.26364343	16.0676056	15.92708359	16.10096572	15.36477849	16.16131257	14.94073246	15.64258433	15.91683733	15.44803455	15.44595343	16.34238908	16.35067774	15.16177143	15.0433747	15.78582293	16.77845433	14.92088079	15.45674747	15.20767525	15.44732956	15.98839748	15.22792974	15.40151221	15.01059996	16.56551736	16.3362605	14.87268809	15.75404278	14.82486464	16.30309525	15.97390063	14.27698536	15.76601373	15.1174912	14.35174181	16.2114491	15.01409185	15.90487548	16.27383994	15.98769408	14.8378673	16.59092619	16.08973463	16.12626488	14.32092045	15.73119551	15.78804042	15.92321271	14.48534375	14.48103752	16.36804432	16.38961455	16.06044274	14.98570729	15.06837426	15.73065881	16.30209312	15.15813441	15.78966552	16.12502865	14.38803827	14.98638931	14.76069068	16.55228475	15.45814137	15.09353495	15.86632724	16.0643754	15.87555864	15.79910501	15.83288529	14.68862197	15.76811866	16.52585816	14.60411195	15.95436755	14.67951493	16.35759891	14.76826195	16.33722849	15.06480079	15.34530591	14.90837174	14.70791583	15.55111947	15.15492768	16.12568433	16.18487335	15.48801233	16.46486018	15.58482286	15.67070795	14.78350856	16.77859953	15.37932696	13.80052889	15.77039745	16.12631131	16.89508769	14.60789106	16.79806306	14.79075721	16.42735401	15.73500777	15.50830386	16.65988707	15.18274559	16.14272456	16.16642	16.30427529	16.48937203	15.43638885	15.71039007	14.5200283	16.22979026	14.58951508	16.60035676	15.40662501	16.93362805	16.37284433	14.96795009	15.29709468	15.27607646	14.92006566	16.37491365	16.42571896	16.15719037	16.24180825	15.54216883	16.2902263	16.47527571	16.70055261	14.8482034	16.38794818	16.4807759	15.29869608	16.51268061	16.18824691	15.07521504	16.21362183	16.36803143	15.72569827	16.25748717	16.34309156	15.33754669	16.26303541	14.69527049	17.49316258	15.6700198	16.68851988	14.54533279	16.4431426	14.66220046	15.02965285	15.42041118	15.04907039	15.10805644	14.57241883	14.68245736	15.34791649	15.36468434	15.05459329	14.87556578	14.15220593	15.26078475	14.77232067	14.87329871	14.73707114	15.04242103	15.06156447	15.12766395	14.81383748	15.66273258	17.9179968	16.02760365	14.84277081	15.99559834	14.99243656	17.13734643	15.55358622	15.58499665	16.10622081	15.52835164	15.80494001	16.85235119	14.82727197	16.46772133	16.49991524	15.57259358	14.58756998	14.40124065	15.59767895	15.09094464	15.04723809	14.58903849	14.60136939	15.56956586	16.32419097	15.47316032	15.15622474	15.30763404	15.23360484	14.26374509	15.33263546	15.71107585	15.20180046	15.43151446	16.46389251	14.76541774	15.03030654	14.16275873	15.89536915	14.33358794	15.87128571	14.70651642	15.1227348	16.25243666	13.97012166	14.46526684	14.97057872	15.52529708	14.95838277	14.90171281	15.02036578	15.084159	15.60795653	15.3353014	15.40407673	15.12537448	14.72896791	16.09039935	15.36637882	14.91274566	14.99159083	15.34549273	14.65579279	15.37654668	15.29634579	16.35509132	15.2984974	16.70344818	14.92348548	15.30647317	15.08946857	14.78283166	14.98710149	15.6919496	16.34598169	14.60500567	14.72532069	15.47148065	14.62184926	16.5160019	15.0845355	16.59959755	16.12372642	15.81209483	16.13736672	16.0023177	16.36357902	15.83855932	15.62808369	14.9500098	15.96915382	16.40789253	15.3241034	16.20572307	15.17900381	15.16049064	16.1099964	15.10534245	16.09664097	16.3838428	14.41369329	14.3082428	15.05036155	16.61864138	16.43377716	15.95653234	15.85120812	16.41888119	14.90954042	14.74763083	16.83687674	15.93581814	16.5231308	15.24575378	14.56884531	17.12615548	16.14828973	15.96133941	14.89134137	14.3375457	15.63898156	16.46765765	16.32147937	16.28756854	15.94290463	15.8314702	14.74526466	16.27360834	16.49296503	16.15856504	15.23786577	16.09101542	16.3214025	14.41939261	15.97790732	15.76568266	16.22610943	14.97343912	15.25661255	16.36768323	15.66548743	16.14595305	14.30237047	15.77172526	16.22911926	15.95112396	14.98856498	15.79094939	15.07056019	15.87899943	16.26474869	14.55610621	15.96540794	15.70614559	15.37653986	15.11521054	16.03109699	15.28804845	15.62819256	15.58009269	14.92530568	16.17944501	16.28274323	14.38246204	16.43004747	16.39925459	14.90316191	14.68569717	16.55481203	15.61156577	16.30871456	16.37177204	14.44500981	15.90012039	15.08385052	16.40629013	15.02081254	15.24083058	14.10561456	15.94277542	15.65255451	16.46990771	14.7857421	14.78123796	16.0348472	15.85403505	16.58386002	16.17149489	16.69182769	16.13599456	16.71707465	16.99628683	16.60025314	16.86076411	16.12575617	16.11857474	17.16220931	15.06645679	16.14377362	15.63358952	15.50158593	16.06051884	16.35874531	14.90704576	16.35133112	15.95287344	15.98293702	13.69300488	16.21098799	14.68180391	16.33787938	16.93326979	16.62943593	15.81420582	14.86314131	15.25857961	14.31251847	15.24601236	15.95393352	15.10312224	14.59835402	15.80600077	16.01793607	15.60850901	16.39248016	14.8549628	15.97566301	15.03313373	15.99016163	15.64298589	16.04159796	15.99416444	16.27885387	16.13906163	16.37543332	14.98023376	16.27573778	15.80010277	16.47382556	16.25665754	16.40483607	15.20583428	14.73011602	15.97670982	16.16511253	15.47310252	16.48678878	15.48260277	15.21410565	14.3545975	14.87270007	15.87822284	15.09496944	15.26111318	15.24138645	16.73311495	15.52551335	15.38032529	15.66757547	17.06324386	15.08080656	16.24035006	14.95370408	15.22761535	15.34493679	15.74290138	16.40156519	16.8315861	15.57152636	16.10329872	16.89653958	15.56656142	16.04462697	14.11811716	16.16167379	16.13984721	15.96655249	15.19031573	16.06247584	15.43161161	15.31255228	14.22534723	15.84762118	15.55652834	15.58697747	15.01718711	15.94438432	15.02737284	15.50812868	15.56058478	16.40411234	15.68579119	15.51145685	17.55416531	15.86627088	15.04948468	14.92551529	15.98553401	15.99375194	15.11623085	15.6990481	15.47961794	16.03996482	16.09489396	17.47609503	15.96097379	14.26536331	15.06243044	15.91848403	14.83330575	16.04024216	15.63268095	16.13816702	15.3085119	16.07892997	16.36219526	16.14497579	15.65108107	15.86100119	16.8210582	15.73685209	15.3066632	14.63020345	15.08510735	15.94045436	15.96417877	15.00918985	15.94823309	14.97820451	14.53880267	15.9170485	16.29661991	16.20370063	15.83613334	15.52128936	16.38144163	15.6086307	15.8927644	15.75395805	15.86891809	15.52650042	16.24952525	16.10484478	15.02896687	16.28700683	15.20384782	16.10090607	16.13195057	15.68502039	16.25977012	15.94954697	15.00054377	14.80985237	15.68953255	15.69959965	15.70983174	14.88421617	14.89027277	15.67746032	15.76364066	15.77336406	15.01399265	14.84630911	16.2225655	15.24447263	15.68546994	14.88158597	16.54324829	14.46012184	16.56944152	16.90890826	15.21909566	14.72289612	16.51438009	16.30956652	16.4766749	15.81921678	15.49742223	14.72589698	14.6406058	15.87650499	15.23441228	16.0271991	14.69520662	16.04878275	16.28060523	16.65388856	15.91425572	14.09055379	14.41703768	15.97458098	15.13664015	15.45545046	15.75851329	15.91654461	15.33330807	15.33376108	16.52155142	13.71193096	15.00092368	15.99801835	16.14983051	16.0763606	15.24053401	15.61295324	14.60906045	16.80977014	14.9161338	15.75528497	16.20581335	16.25522839	14.61694981	15.6204202	17.04667943	16.46329493	16.60323517	15.48551341	16.57771674	16.01291601	16.25768663	16.46756515	16.31139101	15.76241517	15.47983884	16.38688074	15.49819412	15.02610443	15.97938571	15.08866986	15.4172455	15.86525268	15.85152288	15.29471906	15.76920377	15.9768281	16.13605803	15.88351603	15.78795423	16.14147223	14.48073871	15.85392854	14.93617365	16.20369762	15.5248967	16.0950629	14.73845076	15.62274316	15.82356412	16.13865865	16.0808479	15.01151727	15.86705536	15.99060282	16.39824407	15.01482404	15.5547517	14.79075878	16.35660479	14.84614821	15.9683959	15.59113016	15.59180612	15.86220158	15.88830065	16.46751974	15.46464929	15.98602184	16.25141562	15.44718564	15.749566	14.60592116	15.62421886	15.90098663	16.20363349	15.92806787	16.16690256	14.68986031	15.99974601	15.51078555	15.057318	15.46143045	15.98125836	15.6429214	15.82042193	16.38103783	15.98550118	16.14759296	15.10435562	16.08710901	16.19407498	16.92977392	16.23594252	16.06800428	16.07590203	16.24153195	16.28718607	14.97487201	15.22921948	16.48956969	16.66144437	16.48267268	15.94806253	15.30427152	16.40584603	15.97523795	16.26458412	16.7810698	16.33010969	15.59741717	15.7232523	15.59095609	15.03685706	16.42166253	15.92208199	17.32452434	15.18862579	14.90997826	15.47129888	14.85431898	16.50105362	14.9848166	14.82146717	15.55822705	15.44554173	14.87837314	14.58202528	14.71937497	14.41511524	14.47663919	15.64005653	15.33430317	14.47544433	15.16922168	16.36325086	14.70137196	14.79453459	14.63309884	15.17157063	14.39140543	14.87199762	14.73226687	14.42118966	15.51342662	15.14144871	15.33824911	15.57917743	14.42163374	16.12928627	16.00353559	16.66471009	14.62644352	16.58420842	15.96701591	14.46718497	16.47098987	15.32781821	16.05738335	15.045596	16.59421218	15.65872131	16.24807004	16.2955953	15.85437409	15.17747789	16.2722042	16.5699624	16.24983036	16.09217756	15.81499549	16.27494323	16.03491656	14.21098656	13.55001576	16.28383208	15.91071288	16.5389209	15.53110052	15.73288291	16.06263528	15.89350165	15.06300876	14.67503158	15.24588263	15.87541634	16.08005247	16.1205349	15.88330318	16.33478843	16.07993532	16.33186996	15.26776337	16.17923935	15.90401757	14.91535446	16.74155288	15.21893026	16.03962996	15.92133366	14.82578428	16.26763103	15.87248454	16.03374494	16.29122698	14.85515261	15.15194211	15.85553759	15.7239325	15.42763587	14.85246254	14.92942385	16.26673449	14.98314077	16.4519864	16.16781991	15.00974556	15.02802569	16.46382561	15.76245103	16.69299848	14.84232315	16.29486869	15.75511361	14.7669768	15.8984209	16.28515745	16.07819534	16.60344397	16.32743116	15.98396361	15.74547375	14.71931928	16.04671153	15.98233446	16.00792601	15.42006969	16.16170639	15.96005921	15.89920803	16.27140278	15.65778644	15.63942612	14.90021231	15.56974896	14.15555693	15.9102205	15.57388508	16.06891222	14.4150663	15.2472488	15.73387804	16.45130357	15.64846789	16.29476674	15.519089	15.55539389	16.05139788	15.69659451	14.98168776	14.69357946	15.60979514	16.10818524	14.59780759	15.74509182	14.73398735	14.48269116	16.17648842	14.61053517	16.25598386	16.19129938	16.17978751	15.90205907	16.38531153	15.54779671	15.05717446	15.3285175	16.15283162	15.92621505	16.16199303	15.81546014	15.76138964	14.60026932	16.51400277	16.01953183	15.64328439	15.04703987	16.31827983	15.83044453	15.51818658	15.89006461	15.72943821	16.35627526	16.39198682	16.2249549	15.8084225	16.07697063	15.81131158	15.70572058	15.66676108	16.16881258	16.41849816	14.49976222	14.68729521	15.69582511	15.82379216	15.9949769	16.10700651	15.75817449	14.48018608	14.94953051	15.43282853	14.7841123	15.81897553	15.80079588	15.23566669	14.75500815	15.69208894	16.35846264	16.02569883	15.98595315	15.80533996	14.54730093	16.02157105	15.79038851	14.54718048	15.3138184	16.24676418	15.9951578	15.32949344	15.8931615	15.56144191	16.0160613	15.68871825	14.3210591	15.92268663	16.29844294	15.72490151	16.93107454	16.17950796	14.8578557	14.92895924	15.97772848	14.33725725	14.34256131	16.10685092	15.32157226	16.01671228	16.81751551	15.29080816	16.83169289	15.80607846	16.36031229	14.53797877	15.73734983	15.97045481	16.33881016
RPL14	16.95222128	15.40514328	15.94754876	15.79581109	15.35547276	15.61507484	15.80961933	16.45899502	16.08527878	16.41212011	14.86550809	17.16971582	15.90369525	15.95543504	16.02063833	16.9728221	16.11288308	16.10671307	16.41682122	15.9091918	16.50408995	16.08721112	15.254062	16.27430644	16.6024742	16.00893971	16.1933418	16.21627214	15.70834785	16.108266	16.41587917	16.20180067	16.66811214	16.39262543	15.35232091	16.41393775	16.06081531	15.88657952	15.99239969	16.26992176	15.13629225	16.41102411	15.35593104	16.10019103	16.10778107	16.09393551	15.01806512	16.05615208	16.08595245	16.59018254	15.72663452	16.72848888	16.05270686	16.13003744	16.10056088	16.07819711	15.84645224	16.19847198	16.85765652	15.01307255	16.1454558	15.48444599	16.45778849	16.43937759	16.05793762	16.19013155	16.42250547	15.61226428	15.06586675	15.85966738	15.57389664	15.69474932	16.09420405	16.15814852	16.23368755	16.57802029	15.12920276	16.34473547	16.08968589	15.32766949	16.07201618	16.16151437	15.54337944	16.73771322	16.53295308	16.32736759	15.51448592	15.66578323	16.28550926	16.33945771	16.42669541	16.85272067	15.17190992	17.08481024	16.03728698	16.20774303	16.14164176	16.73485813	16.06847343	15.90309403	15.84518478	15.85957859	16.97487909	17.00058954	16.77195665	16.03994705	16.44438364	15.3140714	16.12227093	15.34412615	15.79824467	16.08748081	16.52537695	15.72229132	15.54788344	16.94916877	16.66855677	15.83567761	15.85434835	16.56370919	16.54428247	16.76844059	16.09390331	15.69628941	15.77510754	16.50502828	15.77665537	15.92354373	16.73400974	16.72915775	16.56064736	15.95149711	16.43242051	16.06344344	16.03186754	16.51605844	15.950754	15.92850953	16.56063918	16.76859095	15.62110036	16.566447	16.42329968	16.01136532	16.37132479	15.69165596	15.8415003	16.65074096	15.28942093	16.59229667	16.04986107	16.06936592	16.06202984	16.09800763	16.06838067	16.11388686	16.06220432	16.06398726	16.08717733	16.05171737	16.09942445	16.11623365	16.05971582	16.0567403	16.02295592	16.09299063	16.09251965	16.03836785	16.03561504	16.02336996	16.04710525	16.04897712	16.13310827	16.02421061	16.0649218	16.07318633	16.1038015	16.18072912	16.05188767	16.10945245	16.18414832	16.4808251	15.43769603	16.09373435	16.22002476	15.97224944	15.67837096	16.51282299	15.82215855	16.91161268	16.16654373	16.4715349	16.26090477	16.1482332	15.9436734	15.41354665	16.39466916	15.64453354	16.09682729	15.74281667	16.41219803	16.61866574	16.04469708	15.64149412	16.53862564	16.1473223	16.0892361	15.85510469	15.77821205	16.30729507	16.36627477	16.40891627	16.59361575	15.52162344	16.06842059	16.09543501	16.07721869	15.54053684	15.68064922	15.25860229	16.68761154	15.60736221	16.59833957	16.12669085	15.82605887	16.71685084	16.64606788	16.09775171	15.92595308	16.36686479	16.4622668	16.46339863	15.24645095	16.0354326	15.31824427	15.59011937	16.24780003	16.3556357	16.17070217	16.1765755	16.11120295	17.03037633	15.75122767	15.56718772	17.32255548	16.20447086	16.40905435	17.08135113	15.80781802	16.02138782	16.44395558	15.36220166	16.41589431	15.28490145	16.26054536	15.88300003	15.6146111	15.53507155	16.61801331	16.43323959	16.26477222	16.3353729	15.98980972	16.04104144	15.24600826	16.72437733	16.4983859	16.49391457	15.9813201	16.2707457	16.7034852	15.82989711	15.98656449	16.1138837	15.95491493	16.53549652	15.80969748	15.95212363	15.97335233	16.1993852	16.06852004	15.85261225	16.06542713	15.55044792	16.02929344	16.30054554	15.86832891	15.87617072	16.20905548	15.97451301	15.99930847	16.41113342	15.99180295	16.11728765	15.68642658	16.81312665	16.36467626	16.21131112	16.17908601	15.75879648	16.00174144	16.80684248	16.21397953	16.05371459	16.10215142	15.054622	15.69109839	15.51665487	15.362431	15.52181131	15.60850649	16.13854715	15.85963871	16.47508166	16.07616113	15.65610586	16.55640903	16.15203347	15.82780333	16.47008258	16.36288597	15.92721957	15.82771624	16.92390489	16.11489978	16.08561352	16.73214611	16.50919741	16.34979215	15.57730236	16.14454256	15.760511	16.53358472	16.89997273	15.65729439	16.146494	16.07315532	15.47537546	15.82890479	15.26550069	16.20432729	17.28599229	16.08443672	16.48483342	15.890702	15.76532633	16.19641251	16.21722959	15.86853648	15.49840059	17.32395395	15.47877107	15.54969936	16.71795711	15.79103601	15.53254537	15.74892791	16.16271481	16.3541654	16.13278086	16.32094275	15.14891856	15.65483683	15.48726332	15.67490267	16.93355008	15.72030911	16.5701451	16.06480191	15.85998034	15.36992764	16.1809958	15.84188908	16.41859884	15.68052717	15.62139598	15.42662284	15.80583872	15.5742192	15.91890996	16.63292565	16.12219394	16.32340366	16.27369584	16.13724395	17.01349581	15.49758824	16.7511724	15.63624513	16.6055232	16.91983069	16.30731982	16.34213885	16.07721869	16.18374651	16.54184139	15.10742861	15.863309	15.71207843	16.22736123	15.49870969	16.59692842	16.03393591	16.65818482	15.88623127	16.94730239	15.90173485	16.53204639	15.10668931	16.20410744	15.91641343	15.39693897	14.64339217	15.99122175	15.7770732	15.69509429	16.36220147	15.74154008	16.30025574	16.26784054	16.1708115	16.24177802	15.86629768	15.70565969	16.45474355	15.56521292	15.84500156	16.22021859	15.9460708	15.95056164	16.35431567	16.04968537	16.26411655	14.88786954	15.44144737	16.60212718	16.09711103	16.12327935	15.77458644	16.04861924	16.15288841	16.74520312	16.63004469	15.40918128	16.8447016	16.60017205	16.27398269	15.89559936	16.40785517	16.01961915	15.99079014	15.41288714	16.21473387	15.68607311	17.23884497	16.04380147	15.45880216	16.78401421	16.16118147	15.97444967	16.48036483	16.13988131	16.67325731	15.56300481	16.61242496	15.6968872	16.80995176	16.1538958	16.08451694	16.71138906	16.41561519	16.00934209	15.81072758	15.57038685	15.80138841	14.95096288	16.05390869	15.60828925	16.01449504	16.4246804	15.84205616	16.02268564	15.89742813	16.18150505	16.28891842	16.16399998	15.75408258	16.02815685	16.59309396	16.61289873	16.0041176	16.1635141	16.58650638	16.11867221	15.91533643	15.98395698	15.90425786	16.29344629	15.89359229	15.81229034	16.45135969	16.44987004	16.48863526	15.76590221	15.95495158	15.92540766	15.87492404	16.2102672	16.02193667	15.96792524	16.24495168	15.73009525	16.37924729	16.12801531	15.56737802	15.53320884	16.17236786	16.22325952	16.10436889	15.90213499	15.7912493	16.67212669	16.87093362	16.1477321	16.18011042	16.50426638	17.29800249	15.74718966	16.75341425	16.23419969	16.91038333	15.83850691	16.82453497	16.08604895	16.41603	15.76938882	17.11205459	16.92278185	15.80206479	16.47771192	16.70186881	16.05717319	16.3030024	16.25498397	16.02020406	16.6099825	14.46012119	16.25110723	15.50508774	16.06607298	16.13207849	16.39215402	16.1006574	15.89907423	15.53225405	16.31611053	15.73003373	16.68477545	16.01926469	16.67308804	15.97184147	16.38939792	15.86536388	16.52217734	15.89106168	16.01806205	16.02389815	16.26897594	16.71525688	15.05029447	15.72105123	16.29601986	16.0156338	16.46524369	16.00374935	15.84127998	15.42499189	16.94510416	15.81473696	16.46320982	15.98177266	16.32508999	15.97338642	15.81689446	16.28936544	15.893175	15.33032715	16.00093595	15.5900207	16.12986194	15.7506925	15.97712636	15.831827	16.14756617	16.10893161	16.28049881	15.70407178	15.81293477	16.28504371	15.94572704	15.21002606	15.81307329	15.48660364	15.7505329	15.64354188	16.34668437	15.99586168	16.23501448	16.26591764	15.60652264	16.60770165	15.27163597	17.1049654	16.63252466	16.16505792	15.83239176	16.74309269	16.17842888	16.90609484	16.15687251	16.69866619	15.84779593	16.43654758	16.07294621	16.91304258	15.42289376	15.40247438	15.98166226	16.38730053	15.91242816	16.02564907	16.03880647	16.09248041	15.98999217	16.61333507	16.15464694	16.40819511	16.38913875	15.87381315	15.66268589	15.86003783	16.20484762	15.68111864	15.98284258	16.82864756	16.05957779	16.49869646	16.01297508	15.66355612	16.18085306	16.2587817	15.48684709	16.18128445	16.13276082	15.64238549	15.98613572	16.34338132	15.93161632	16.12823223	15.87104352	16.55830656	15.88757915	15.41146493	15.97802657	16.21120288	16.12523984	16.1871966	15.61709744	16.00346927	16.05407457	16.40932814	15.98118518	15.57515388	16.48993318	15.84458254	16.09500682	16.17039402	15.94766363	15.7611084	15.99112875	16.45342998	16.01612935	16.36229199	16.03355351	15.96723693	16.18707879	16.44603906	16.41594454	15.93080991	16.12520007	16.0897286	16.03379647	16.04427985	16.08857005	16.11438293	16.07100978	16.11273448	16.04373466	16.08787979	16.03983732	16.10176418	16.03840015	16.07404303	16.11938905	16.07007278	16.05720759	16.12231135	16.08045146	16.09291248	16.06150737	16.10446659	16.05192748	16.05780271	16.08364778	16.0605758	16.08681678	16.08840145	16.10198132	16.14114089	16.04919685	16.29188657	16.15336974	16.50029311	16.47204407	15.18567512	16.32060803	16.54290857	16.11666283	16.09479002	16.43943239	15.89223297	16.04103472	16.09548602	16.82212597	15.77481274	16.43381122	16.06540542	15.78944729	15.4570203	16.64585064	15.86853005	16.9938775	16.1031247	16.1335266	15.58476497	15.95941605	15.43247019	15.95323597	15.94835815	16.31636961	16.69775953	16.52576223	16.1137542	16.07009738	15.7154867	16.4267551	15.40443264	16.42396455	15.9403653	16.05420299	16.14035858	16.10953453	15.89819978	15.97870953	16.06706215	16.10514129	15.71547741	16.42721797	16.19088802	16.80644786	15.52514152	16.94221207	16.36229815	16.58825435	16.09671767	16.55613605	16.35998478	15.21191137	16.1271989	16.10310232	16.19487554	15.92573307	16.47626601	16.08543886	15.87497083	16.68055672	16.21373144	16.18763547	15.82959818	16.049528	16.19045521	16.10376777	15.65746347	16.32800188	15.6093105	15.97755132	15.73325951	17.19959111	15.97694621	16.0713965	15.84237621	16.15352589	16.31000516	15.71451217	16.07476666	16.2079503	16.18079816	16.05160977	16.1425448	15.97934665	15.77121866	15.93745675	16.13042074	15.86206518	16.25050525	15.73413524	15.89439627	16.14984653	15.96725245	15.70050681	15.63505592	15.94666357	16.01116127	16.35856762	16.35967394	15.87209688	16.11654125	15.78719945	16.27828066	16.19251862	15.81536591	15.70372384	16.13608057	16.04307665	15.58554211	15.82629939	16.70839178	16.6471585	16.13832702	16.12189135	16.88761267	16.08851669	16.11785686	16.4948379	15.5089952	15.27372471	15.50438873	16.04724667	15.40705781	16.6694667	15.669999	15.17348314	16.03062108	16.50512603	16.22177201	16.17957912	15.69210641	16.47500667	16.11026887	16.27419338	16.54787532	16.92839409	15.44277294	16.56533144	16.53398164	16.60248231	16.16509793	16.2550263	16.22185723	16.93323705	16.26158602	16.36538231	16.09743216	15.93666669	16.0792916	15.96622895	15.41009642	16.20556255	15.4672417	16.0734011	16.09766603	16.28241507	17.07639594	15.74370263	16.08053166	16.54709483	16.09748715	16.4858435	16.04468219	16.20588035	15.15913319	15.92353622	15.27630762	16.82121843	16.12496075	15.75674412	16.09045956	15.23097329	15.7460825	15.45015016	17.00468517	16.17588528	16.48102309	15.7367408	15.56620766	16.27402434	15.70995789	15.72128398	16.19476979	16.46897308	16.10507589	16.24440611	16.27121883	15.81599064	16.12632068	15.78225697	15.78895627	16.22972528	16.27665102	15.4300188	15.9245027	16.17714414	15.71789307	16.13792553	16.17496465	15.92539201	15.48066315	16.21235155	16.2731769	16.14653272	15.88275127	16.09984738	15.97013971	15.97563949	15.93045318	16.25570771	15.70681024	15.91501284	16.05318902	16.56476448	16.66463142	16.22952514	16.03836265	16.22787182	15.70776565	16.51276558	15.83528313	16.54183069	15.63937773	16.19413734	16.16066959	16.30956515	15.72907483	16.90417985	16.1682717	15.94515009	16.20634569	16.12841978	16.52206118	15.93303429	16.07021309	16.10618111	16.1093748	16.06722505	16.06663504	16.06451647	16.04345374	16.12449137	16.08894105	16.10511909	16.04492203	16.065367	16.06874146	16.06255228	16.08774576	16.05044639	16.06819579	16.05224467	16.09451389	16.04746429	16.06040881	16.03589251	16.0784719	16.09515597	16.11234277	16.12050354	16.0865409	16.06799233	16.06416036	16.02937392	16.49522131	15.90564839	15.88135419	16.28368887	16.29380913	16.17339917	15.96906333	16.27309442	16.23143102	16.16183958	15.84002852	16.26986054	16.11424933	16.27888661	15.92082746	16.11005276	15.64346397	16.37111068	15.72695374	16.58841569	16.23963797	16.10511841	15.61812187	16.18751609	16.09912522	16.0633513	16.12122523	15.47841072	16.22727605	15.98420915	16.24390518	15.45470633	15.26829627	16.49237808	15.16334754	16.02344885	16.34940627	16.49909425	15.30511694	16.11908994	16.64333984	16.88011407	16.20135005	15.8968095	16.61353883	16.51770937	15.64981853	15.91614463	15.90004248	15.28087305	16.38139796	15.68103865	16.86767147	16.41026243	15.93688213	16.59621708	16.38169302	15.3376629	15.44652879	15.83371057	15.95081075	16.64082708	16.08215193	16.20444379	16.16358178	16.25242748	15.04820501	16.7880018	15.18019229	16.2341076	15.76816816	16.70225157	15.8361979	16.03494234	15.71288209	16.68124825	15.59952359	16.33986291	16.0531522	15.78222316	15.81086569	16.21811475	15.98878714	16.66471055	15.92327443	16.87325082	15.08411331	15.93413261	15.82495144	15.76632946	16.07569843	16.12375911	16.05107162	16.03515243	16.14279351	16.05013344	16.12544683	16.10678824	16.03804942	16.07937534	16.07007922	16.0816831	16.05095414	16.10306737	16.00664387	16.10903232	16.06417467	16.02019722	16.05074806	16.08835889	16.06823555	16.09423029	16.0871715	16.04155489	16.11819464	16.04808211	16.02813402	16.09239839	16.07286074	16.05847102	16.11264302	16.08406978	16.07162007	15.69379636	15.42677555	16.12144893	16.08000127	15.15386852	15.49504786	15.90883593	16.0357156	15.99632978	15.67533735	16.08913824	15.86105611	15.76076582	16.05999758	16.08736594	15.32709425	15.71042231	16.08792417	15.98254037	16.06278723	16.12760411	16.21940871	15.7098364	15.99973311	16.09676117	15.59051142	16.25722745	16.09219064	16.04310838	16.04163124	16.10880197	16.13327345	16.07692533	16.05091492	16.07907151	16.06967451	16.05024732	16.05776609	16.11199157	16.08700942	16.09751219	16.0550946	16.05668007	16.0760284	16.07966598	16.07451861	16.07098222	16.06406928	16.06968142	16.04957333	16.08414128	16.05732045	16.0421891	16.01659562	16.11617281	16.13357744	16.07949079	15.86335553	15.74969242	16.3531027	16.42940243	15.8981994	15.8727741	16.25499843	15.81576183	16.20515322	15.92759209	16.11996095	15.86081501	15.82819013	16.02264641	16.20118403	15.73523092	16.70801569	15.9631058	15.65063945	16.05184801	15.8054883	15.95286723	16.11292732	16.47639439	15.82535138	16.27887531	16.12439214	16.03980943	15.95736605	15.8285846	16.15082798	16.47454629	16.17993951	15.83750182	15.70586761	16.24748861	15.67259941	16.35784099	16.8189481	15.52778947	16.70983788	16.40929251	15.88407062	15.74846481	16.37247531	15.41368571	15.32956987	16.18135756	16.33510681	16.8184533	17.26500181	15.73770161	16.17748967	16.06370985	16.02282612	15.99832991	16.41737974	14.8288051	16.39201632	15.79678901	16.25491498	16.70505921	15.86499696	16.66138089	15.81991751	17.15388043	16.42642325	16.15940516	15.63054794	16.26834956	15.77662051	15.35714425	16.17170593	16.2194134	15.58687306	15.95944594	16.35802735	15.4495253	15.03889706	15.54380034	16.24628087	16.57259421	16.11254072	16.1686385	15.37756092	17.11256555	16.36909708	15.27719821	15.90058709	15.93046995	16.47402203	16.26172528	17.0056543	16.12531408	15.72539418	15.67266403	16.40782632	15.36564812	16.18015156	16.19749479	15.79883474	15.86518748	16.12280209	15.86551023	15.85951116	15.36946397	16.3796775	16.0241294	15.69784484	15.4955807	15.5212591	15.98878706	15.85837158	16.54068329	16.63151033	16.97134927	15.51048427	16.73182839	16.59649775	16.2285355	15.49534402	16.2650765	16.13570862	15.7585218	15.50694021	16.02187447	16.07544058	15.90910563	16.07630216	15.93794904	16.0143352	14.927968	16.14262051	16.08812247	16.07446743	16.69982342	16.08351053	16.20189744	16.49357309	16.36333853	16.32304975	16.25377088	16.47127907	16.1170613	15.76511472	16.03294465	16.12743026	16.11227999	15.98847329	14.89468611	17.18394591	15.12319575	15.95928058	16.79611662	16.12281495	16.00017875	16.74460425	16.01119728	16.5301878	15.42578121	15.91694816	15.69570058	16.18294694	16.23085677	16.73322829	16.13268692	15.76503597	16.51497396	16.18174651	15.89988201	15.86575573	15.25009303	16.4025738	16.42160517	15.74419359	15.4496833	16.57489067	15.72271915	15.68952787	16.44896748	16.65938045	15.44444321	16.07006323	17.11649636	16.05493406	16.11292558	15.31969876	16.32662267	15.9457483	16.13232362	15.74578146	16.60474786	16.11915115	16.04408507	15.91537709	15.95009198	16.98515212	15.91572913	16.11110002	16.31157054	15.98209814	17.22173368	16.13675956	15.69444446	15.17387663	16.86006269	16.084212	16.00413897	16.12155868	15.19161932	16.70004877	16.39513321	15.93052044	15.59200107	15.8273793	15.83148157	15.99984765	15.96483457	16.11801609	15.60624232	15.81137714	16.06656241	16.27799764	16.2578512	16.03590094	16.41139064	16.18135786	15.58637012	16.08584723	15.17842821	15.90755797	15.86801078	17.17136949	16.32734868	16.26884623	15.87444072	15.72695883	16.33684665	16.10611131	16.61940785	16.0545996	16.11117743	16.08348439	16.13084723	16.06857982	16.1143863	16.06953931	16.08600391	16.06346669	16.08572934	16.05976811	16.06924639	16.12382079	16.06905313	16.12062747	16.09938618	16.04273041	16.07573087	16.13324573	16.06477523	16.0698156	16.11672522	16.07805103	16.1763768	16.06494997	16.06225767	16.08769564	16.05768181	16.06244661	16.07964219	16.15856881	16.00738094	15.70004985	15.5739606	14.96630942	15.83393061	16.24627727	16.09947514	16.06298086	16.07141971	16.01109973	16.06209527	15.30988883	16.07389797	15.86811141	16.07998695	15.69669313	16.74554336	16.92758929	16.12200201	16.15105811	16.44508175	16.29751071	15.84553479	16.11465934	16.7236917	15.76790426	16.42676801	16.15788281	15.4640409	15.27112673	16.50132984	16.13175406	15.65624449	16.70366852	16.09556238	16.95753883	15.71238938	16.88227078	15.5786662	16.5487116	15.94510866	15.50264003	15.44836572	15.95521136	16.03801946	16.11684987	16.47975549	15.66529261	16.60676008	15.31073293	15.98415067	16.68749913	14.88520774	16.4734303	15.75607598	16.115045	16.03762991	16.04816361	16.10238991	15.95601266	16.88813567	16.36796507	15.74514671	16.16862281	15.14675976	16.24168473	16.68369172	16.10729224	16.5037344	16.53995946	15.83468532	15.73021672	15.12214982	16.3010282	16.52114681	16.04336924	15.30111624	15.09557986	15.71713536	15.95425324	15.16614391	15.51163045	16.93877921	16.24165741	16.50588157	15.90166326	15.65703729	16.14011192	15.66142638	15.43425386	16.32126654	15.46604422	15.82175128	16.23505881	16.43664751	16.4426851	15.86062314	16.39928988	16.14086019	16.49861994	16.10737785	16.19558023	15.91137258	15.68656886	16.17635289	17.00876581	15.44109247	15.50546885	16.02504659	15.69180578	16.72951571	16.39819819	16.7649258	15.43186133	15.50791136	16.05605559	16.3456667	15.59616064	16.6080214	15.73162975	15.50219423	15.21185161	15.61320492	16.25847412	16.10128232	16.85321779	16.36058968	15.90593071	16.03946309	16.62208206	15.91860193	16.10163909	16.05705869	16.06946292	15.46533098	16.73195287	16.44117062	16.08390591	15.34014521	16.09682429	15.94573665	16.0526093	15.6133745	16.15716752	16.31105221	16.61535524	15.52169813	15.13223394	16.81304468	15.8511266	15.87524923	15.54199566	15.96972224	15.59317688	15.05991854	16.23879545	16.29739628	15.81760128	16.23843686	15.29488325	15.80617778	15.98143489	16.57257645	16.00594089	16.25893722	15.96190655	16.23358676	15.82168721	16.77311625	15.99572008	16.00532154	16.69169461	16.45095217	16.82572027	16.13670434	15.29199087	15.41349346	16.38651279	16.38095433	15.45004063	16.06841637	16.30831529	15.35325204	16.07084375	16.27693209	16.19046905	16.08818381	16.37476228	15.58492797	16.45588266	15.92914878	16.50011927	16.799072	15.9368619	16.09208836	16.08408569	16.56328391	16.09540404	15.73051328	16.37304226	16.09628941	16.14604046	16.11172232	16.2437124	15.70560909	16.24400086	15.96896491	16.23096822	16.05546378	16.2413335	16.90135706	15.62019122	16.12300769	16.41290071	15.38360699	16.0991222	15.5043123	15.86574477	15.43034177	16.59593511	15.84293305	15.96994101	16.20601536	16.09829388	15.51714654	15.60429314	16.15232162	16.85142001	15.33034945	16.11784914	15.69151487	15.7384914	15.73804069	16.3314778	15.63095448	16.20958563	16.86749083	15.72577616	16.74811108	16.1463566	16.07892882	16.12496364	15.72269591	15.38893217	16.55859745	15.92069554	15.99066632	16.61226841	16.21261423	15.72198257	15.8298921	15.83153935	16.80794078	16.55547163	16.31141224	16.07125331	15.77550372	15.68255995	15.33247632	16.22236052	16.12839978	16.96133054	16.09142793	16.071212	16.3037744	16.5438835	16.8191727	15.29032616	15.0703715	15.94213223	14.99428468	16.04735725	16.20039004	15.75939059	16.72975475	16.3181214	16.10789032	16.07919315	15.26622559	15.62902379	17.01638276	16.57841985	15.42293774	16.43894143	15.86229494	16.44756985	16.72708943	15.53276973	16.07163793	15.8852504	16.55002143	15.66730427	15.86929614	15.65666062	16.22253064	16.49090933	16.60929927	15.32621075	16.50666434	15.94063244	16.13920436	15.86961849	16.05355446	15.7301477	16.2923953	16.5020261	15.63328145	15.04274761	16.4095829	16.42059611	16.2609871	16.00470606	15.83806611	16.15053873	16.72799863	15.54806229	16.63799937	16.12655897	16.68516384	16.07721869	15.7497853	16.44493286	16.17170148	15.29972208	16.63961218	16.08469305	15.65470849	16.77600443	15.02983752	15.37339998	16.48699017	16.19641441	16.65177459	16.72115228	15.76677765	16.12446206	15.31536531	16.64793928	16.45192501	15.96329347	16.14563461	16.31988199	16.65867383	15.81921039	16.14568849	16.50803616	15.69458787	16.23389511	16.14177033	16.33174792	15.32498872	15.07854793	16.53372804	16.35243463	15.62222806	16.42166418	15.51763257	15.63605124	16.09259349	15.50068964	16.56005316	16.74977668	16.09621961	15.22613446	16.55910521	16.19948755	16.12214415	16.00009049	15.79542233	16.46182048	15.41071924	16.54276926	16.36913377	15.39518899	16.18540057	15.64529201	16.57811847	16.7621774	15.73207744	15.32296204	16.22363477	14.98510198	15.35744485	16.77507986	17.06887162	15.89018996	16.37516364	16.10403298	16.01829265	16.19671198	15.2657795	16.71341031	16.03011476	16.41972409	15.8344907	15.15103647	16.36371605	16.31823745	16.71672138	15.79872854	16.36716035	15.58592093	16.51019236	15.49452202	15.3205177	15.58475861	15.87660532	16.95528649	15.48300361	15.59034854	15.60005155	16.31405242	15.83013956	16.64890994	16.32599201	16.0130256	15.69226101	16.50205447	16.26361194	16.36160812	15.93631495	15.72490896	16.35841473	15.28236108	16.41484975	15.98369993	16.04204303	16.0283395	15.75404864	16.6043445	16.07721869	16.77446784	16.20049656	16.26050092	16.8671516	16.11715813	16.75170396	15.8062873	16.87332885	16.00830413	14.74261395	16.16835453	16.18036356	15.37455314	16.61882821	16.08936557	15.78298907	16.07990722	16.25097749	15.4003788	16.50618593	15.88170647	16.64058943	15.93707322	16.81304633	15.22986173	15.49282826	16.41126257	16.44165009	16.25229644	16.52893834	16.2941439	16.48943485	15.2765013	16.17778123	15.72658749	15.37358631	16.0042741	15.68275128	16.07941978	16.01913902	16.44201885	15.30725331	16.77175276	16.12375324	14.91997833	16.59563726	16.18833788	16.10949405	16.34636224	16.84038158	16.06142534	17.09990198	15.41938809	16.13300479	15.67429218	16.82947483	16.35835204	16.2673609	15.40544162	16.15228578	15.16046856	16.65686946	15.1432176	16.61303524	15.66174444	16.41799392	16.15663869	16.46531997	15.93717346	15.42417415	15.48992783	16.48652858	15.20787506	16.27302204	16.03456215	15.45935973	16.53089016	15.91476861	16.7653179	16.09550056	15.06890763	16.19526234	16.08690331	16.14348652	16.06920155	15.51513502	15.17816232	16.4566818	16.25844806	16.15239981	16.27174136	16.51450911	16.74329642	16.05035471	16.16223275	16.0850172	16.01959365	16.62566337	16.17936794	16.20855152	15.94360991	16.0914211	16.39649164	15.38414871	16.86402147	16.57460584	16.11698086	15.51494621	16.6438207	16.02823783	16.1420708	16.08774986	16.1296604	16.0825227	16.0964171	16.19403612	16.0645088	16.09673107	16.63785146	16.06333074	15.71756378	16.04824037	16.10330139	15.53640582	16.67251242	16.04367709	16.09017812	16.02721166	15.88832992	15.55867917	15.52355477	16.078009	16.04360948	16.37947576	16.58076807	15.6529236	16.05860374	15.86630696	16.30535011	15.2829454	15.3262254	16.20591685	16.3130774	15.59632905	16.31415867	15.61115965	15.44954491	15.96254704	15.94309089	15.62089629	16.26667559	15.96782899	15.58689629	16.05847317	15.79631029	16.02671487	16.62591782	16.0887932	16.13480198	15.91307055	16.11872439	16.57022122	16.08201037	16.28773186	16.24981503	15.60483783	15.76968632	16.13446158	16.14208348	16.27662251	15.54165889	16.69360732	15.67888508	16.53705554	16.1230174	16.09939788	15.54184696	15.38168202	15.71173968	16.16704425	16.5843281	16.08770114	16.54400755	15.63184291	16.0922304	15.96870268	15.8728918	16.08188581	15.85449606	16.22269266	16.19007443	16.40783171	16.44015638	14.8816067	16.5650173	15.71850041	14.85402985	16.24720861	15.87160159	15.46205874	16.15246524	15.84433623	16.87204627	15.61140569	16.38341127	15.92523995	15.57175347	15.8194287	15.50093144	16.5546141	15.40400973	14.99189945	16.23926151	14.9537452	16.26323567	15.92449979	15.21738573	16.15749538	16.28461752	16.36275473	15.91957776	15.82005454	15.88172267	15.42214405	15.32423244	16.44286439	15.6680759	15.80174063	16.43161809	16.01256177	16.58843846	15.50574473	16.10356152	16.0797763	16.54368048	16.18819566	16.3638579	17.18499214	16.07749037	15.57435023	16.01245414	16.50917359	15.86735975	16.04151384	15.91839095	15.5943208	16.04918505	16.53288443	15.98099346	15.80353369	16.09432281	16.51041631	15.66351244	15.36046015	16.33503868	16.25274538	16.06444205	14.8102823
RPL15	18.4546485	19.0495365	18.13528342	17.88194002	18.62336695	19.41461879	18.89873452	18.16837812	19.36380504	19.16824151	19.2616238	18.00482907	18.47673603	18.93816686	18.62867766	17.86529909	19.19692759	18.90731454	17.72651607	17.83258399	18.75231116	18.70974214	18.69142825	17.62418583	19.2382961	18.54208797	19.01662021	18.44605231	19.36965699	18.42876297	19.37079832	18.68418544	19.66309871	18.90785423	18.48843859	18.05306637	18.74763112	18.98035254	18.76320005	18.58605201	19.23040441	19.39530609	18.64932457	18.87088971	19.03967421	18.41174621	18.93835965	18.18355029	18.64928676	17.44153262	18.80317863	19.33337703	17.27519615	19.30845237	18.04257053	19.33822528	18.49307531	19.64539797	19.10481303	19.19256047	18.6158655	19.43224969	18.9166677	17.8898689	19.18140259	18.13538443	18.01171877	19.44844214	18.75079466	18.65608417	18.48998032	19.4643526	18.83281834	18.17044667	19.73350064	18.79906604	18.93052136	18.64855971	18.51963514	19.03984266	18.51335646	17.79108086	18.74976134	18.26167152	18.84757954	19.06881793	18.41481131	17.93636446	19.50791465	18.28718136	18.44552634	18.87067307	19.32496952	18.59835556	18.06641984	18.76166531	19.00959784	18.37380178	17.8663333	19.28019509	18.04341618	18.19127418	17.91371758	18.32477972	18.97564832	18.11411341	19.30504344	17.56637898	19.01321433	17.80246625	18.53751304	19.16475371	18.30091374	19.2133012	19.48950027	18.49494093	18.34676702	19.55192273	18.88804306	19.27338268	18.79399581	17.52840053	18.30603417	18.65118642	18.93098829	19.5000708	19.5293121	18.91044127	18.41718535	18.1502671	18.19299076	18.98257156	18.30884952	19.17568664	18.19879217	19.82933653	19.25437386	18.35214069	17.88386576	18.07354314	18.64784034	17.30242414	18.35886613	18.93187126	18.95040215	18.85240738	18.78250269	17.94117071	18.31556969	17.21789024	18.76799894	19.53025867	19.25518258	18.04796932	17.89408073	18.55229158	18.53642408	18.58021766	18.03477803	19.20609566	18.0417449	17.86745899	19.30372882	18.59661781	19.24239573	18.81779655	19.0267215	18.79556577	17.54302635	18.4374584	19.38488868	19.20317732	18.68418946	18.84565755	18.70274993	18.19435066	17.54144279	18.124224	18.62660066	19.41386883	19.46837167	19.22312898	18.81681773	19.09034277	19.28373857	18.45903237	18.95159209	18.97762048	18.85742679	17.29751491	18.78625794	17.97946683	18.6265794	17.24219039	18.79415695	18.7510789	17.72018015	19.25269916	17.81126694	18.84681152	17.55484951	18.28375937	19.26871336	18.37687577	18.791048	18.8831227	18.86543677	19.05305778	19.22470283	18.26658024	19.07904986	18.62758972	19.5282447	18.89077888	17.86406534	19.27332829	19.71697159	17.5179157	17.83614158	19.72129283	18.6693319	18.71036835	18.07810526	18.68699881	19.41318223	18.63453577	18.36699217	17.99060311	18.88791452	18.47081724	19.38623749	19.11353197	18.63422562	18.42877292	18.56731963	18.8374656	18.8753638	19.06961652	17.76330148	19.06132807	18.16088605	18.66108372	18.96245535	18.28898519	18.85198104	18.08798664	18.15835744	18.49800245	18.73873942	18.75613869	18.52342838	18.64456955	19.06444046	18.78456031	18.2638007	18.72087571	18.33419243	19.66083394	19.60876853	18.82655321	18.66714888	17.90230005	18.98665789	18.6940705	19.01955001	17.01629702	18.65557653	18.99635095	18.24589631	19.11064583	19.48591022	18.57617749	18.58134614	19.26097941	17.765578	19.00580332	19.04373757	19.1211361	18.54211616	19.15538733	18.49309838	18.58798288	18.60604823	18.79728461	17.97076899	19.15094572	19.24626178	19.20235828	18.60661304	17.32865053	18.25637711	18.56411261	19.25019206	19.39095419	17.54886007	17.60517279	18.41710084	18.82940814	18.87275444	18.29369599	18.80410136	19.28031325	18.42326987	18.59561373	18.8779604	18.17789664	18.59464245	17.89296051	18.83477786	18.49955555	18.15433564	17.95983935	18.76932972	17.71455411	17.98443869	19.14204556	18.44515155	19.13406672	19.42460061	17.44294073	18.05595856	17.88992189	18.53673112	18.34310386	17.77189194	17.92529697	19.41151306	17.43561925	18.19299374	18.08360114	19.40051974	18.98113309	18.26659318	17.91814406	18.81738643	19.42974872	17.94636184	17.38364051	18.54947093	18.45185754	19.27270959	18.11082942	18.24040001	19.28447841	18.84217653	18.70754828	19.03882562	18.49352526	19.16699049	18.75772433	19.22471433	18.26528196	18.96844968	18.85760594	19.27258544	18.95141872	19.35874345	19.33271221	19.17336099	19.21883737	18.26292532	18.59643301	18.66627915	18.80570491	18.51479294	18.13748196	18.99784478	18.89186988	18.91514005	19.14471912	19.45176369	19.73283913	18.60643001	19.1971396	18.95789593	18.8041026	19.20261183	18.62270711	18.67432482	18.62348739	17.17013844	19.32812787	17.73657233	18.42574351	18.81268397	18.69324586	18.65952974	17.41086596	18.92075816	18.3441361	18.59457831	18.14268855	18.13523734	19.09966335	18.10217957	18.17203396	18.2622118	17.90222712	19.42213311	17.87160673	18.68623728	18.23599131	18.78101756	18.57547356	18.11858636	17.0161021	18.87731835	18.51467242	18.73520675	18.57619058	18.27101531	17.35405165	18.50316079	18.97393285	18.08360917	18.07324317	18.25247035	19.17593468	18.21691128	19.52633996	17.89766389	18.42245759	19.46698128	18.43304751	18.78091419	18.56140463	19.04545751	18.93459119	18.87195449	19.19320901	18.75961083	19.1359758	19.0330366	18.31054173	18.76558707	18.11669019	18.39090241	18.56819641	18.60270516	18.31944898	17.62443524	18.1077238	17.46837614	18.23590361	18.97152947	18.70549537	19.44309822	18.78820504	18.30240837	19.26425432	18.37485092	19.56358057	17.95991485	18.6068241	17.97960743	17.45916365	19.13648723	18.43511754	18.51064652	18.12718075	17.92759686	19.28631803	18.6908971	18.80709234	17.49917144	18.68386261	18.53560626	18.53588023	18.59896073	18.6108815	19.26120754	17.98408583	18.45088266	18.85487641	19.10164156	18.93761952	18.90647959	18.65868404	18.17907878	18.88957129	18.10627367	19.30120677	19.29582808	18.40497119	17.8131221	18.72390899	18.63652433	18.89733563	19.23034118	18.26801302	19.06014716	19.18123896	19.46008643	18.88744071	19.0510333	19.01365312	18.27514087	18.86154254	17.46606867	18.69364017	18.69131933	17.43436618	18.57723026	18.01094948	18.02769362	18.77845664	17.56061846	18.80156286	18.40085197	18.55030358	18.7314737	18.8398273	17.83086455	18.73305464	18.86438797	18.7020326	17.56684026	19.12109979	19.05767993	18.5266737	18.91614251	17.89884978	18.29979614	19.31840653	18.69881788	18.19394983	18.86279856	18.65106454	17.92155786	18.29516492	18.35656248	18.02776624	18.18684854	18.49150229	18.90061522	18.10451217	17.86040817	17.51394623	17.70461534	18.09674153	18.42497884	17.73661641	18.79905545	17.56233929	18.63727054	19.20793476	17.76912679	17.99275806	19.466815	18.20554184	18.74173576	17.08367867	19.01979205	19.14965001	18.62934035	18.68551745	18.90188836	19.07770101	19.23487346	18.79345337	18.96363458	19.00192951	18.57593691	18.83155735	18.9804239	18.60883481	18.74204256	19.16792495	18.68225524	18.42352161	17.78509105	18.56840911	19.03038238	18.93913196	18.32488365	18.45620965	18.35943921	17.13927483	19.17820098	18.92547245	18.58535019	19.10811201	19.29966786	18.4529711	18.4768294	18.51643365	18.14336061	18.59493349	18.61550555	18.58440399	18.77582426	18.4879791	18.67499225	18.65164415	18.90921138	19.00550314	18.12540429	18.18169181	18.09246847	16.61222539	19.71444034	18.38468889	18.63283502	18.63072069	18.73050781	17.85533275	19.02993246	19.24577054	19.08605037	18.73091009	19.42574544	19.00577156	17.19414469	17.89309844	18.81454206	19.23647033	17.81562373	18.54206251	17.13136785	19.39311788	18.12236739	18.68086759	17.69175803	19.8412148	18.05495919	18.2693498	18.50281983	18.71043846	18.57979768	19.36878194	18.10728443	18.10033634	17.33929406	19.0160817	18.05183573	18.93417863	19.54034271	18.98745102	18.92033781	18.66746869	17.45919005	19.04802228	18.68426526	18.66922927	17.90434331	18.45183703	18.88444843	18.73535618	19.23638835	19.4599842	18.8335444	18.80377723	18.93625269	18.16498399	19.10360783	19.30715973	19.0524157	17.55592865	18.45286609	19.52492404	18.77362745	19.18981957	18.17362163	18.38195159	19.64960553	19.43462787	19.4101225	18.32694175	18.86514261	18.56222501	17.81376047	18.22514842	17.76673811	18.23556402	18.99702491	18.48563269	18.88827866	18.4856458	18.74271511	19.10134911	17.76299789	18.83940082	19.21664509	18.91071978	18.41914804	18.37183426	19.03976853	18.07266556	18.49267468	18.72324619	19.32600366	18.20616125	18.83439001	18.62195675	18.78547678	18.90855264	19.78759025	18.6759484	18.32214267	18.72687493	19.0347084	18.45237761	19.11540478	18.31206213	18.73488065	18.85477238	19.04479526	17.29289149	19.20245153	16.87270297	19.05859866	18.69498402	18.79216244	17.2106469	18.6789872	18.87851213	18.65729695	18.60675896	17.96946051	18.14184235	18.53406834	19.36854275	19.03547862	18.71539723	18.51943547	19.04640853	17.96744872	19.60436209	18.33779887	17.30342735	18.27684807	19.19434028	18.82755029	18.57178553	17.53458126	18.54098758	17.98872636	18.33300637	19.29445302	18.29949755	19.23237717	18.70329981	19.00853713	19.25691106	18.28430688	19.47760094	18.63248749	18.71684703	18.43374853	18.37368036	19.67420293	18.8616673	18.17186406	18.41859154	18.77109443	18.2468604	18.92095363	18.70333888	18.62202668	17.77933648	17.09158581	17.988246	18.67388407	18.48744862	18.76227838	18.73986455	18.66495963	17.65117762	19.03777668	18.53670945	18.12842223	19.17380256	19.02082996	18.3207984	18.93641538	18.63432095	18.75284723	18.42533629	18.29626466	18.6936362	18.10072291	18.71345083	18.20880251	18.2364235	18.4808923	17.47914243	18.47970181	19.44509342	19.56577179	18.66701781	18.89938508	18.91101336	18.70230884	19.56552434	18.44430224	18.8795392	18.88710003	18.90354395	19.04813259	18.51575354	18.65725429	19.49597302	18.41392863	18.95917658	19.1339875	19.05013948	19.22179945	18.5747866	18.70803019	18.33478452	18.25889024	18.26839543	18.84046823	18.97611269	18.51187034	19.35150262	18.66689481	18.67652457	18.03090458	18.50888794	18.83957275	18.55235968	18.47096107	18.86129951	18.45075567	16.78602856	17.58381635	17.72510486	18.72973615	18.13818578	18.54363019	18.97483107	19.01888052	18.24726778	18.56363334	18.46656684	18.46274724	17.97600725	18.50607278	18.80100163	19.35140362	19.13415162	17.65081737	19.16381046	18.50311436	18.09925457	17.80150504	18.6668048	19.23293441	18.54076814	19.26318878	19.25027877	19.32240823	19.34464704	19.21426543	19.33888946	19.30308798	18.76770713	18.26907319	19.77264779	19.68936415	18.88263164	18.97164876	18.721844	19.04294186	19.02081356	18.84575485	18.81676297	19.00679351	18.16666868	19.43949525	18.11888746	19.39389629	18.95091906	18.2472744	18.6169947	19.22801656	18.76960752	18.79903863	17.85585025	18.28795037	18.00764988	18.77368978	18.9198831	18.93966004	18.87357714	17.33555237	19.24417832	18.88760852	18.63029328	18.97340969	18.96663778	19.27765235	19.17844776	18.7255796	18.45053362	17.9812079	18.81555586	19.10508168	17.81221462	18.61841467	18.28150923	18.38618719	19.52943048	19.59666205	18.18416862	17.66717764	18.22033249	17.87996761	17.80254058	19.59606776	17.90357459	19.02875443	18.22757273	18.81935158	18.74016101	19.22470736	19.1736373	19.438928	19.14123635	18.93436668	18.83844276	18.62019497	18.3976873	18.05837543	18.04058399	18.39064489	18.55551783	18.25858443	18.86063831	17.37173796	19.05579043	18.96271074	18.5127749	18.42156034	18.56894237	19.46928288	18.33032942	18.50388762	18.69725032	18.85400939	18.78510774	18.97999152	18.74792428	18.586834	19.24963806	18.54689123	18.30878962	18.97729551	18.35817084	18.96659898	17.65581559	19.25573607	17.32815942	18.61752716	19.21497771	18.2762893	19.33592023	17.93806607	18.82679362	17.99564303	18.41325558	18.43773644	18.77079351	18.33460506	18.07481413	18.56943107	19.0669834	18.70130338	18.28948597	17.77447086	18.27560203	19.06923189	17.96176112	18.18459301	17.77642445	19.04880571	18.8846122	18.94687644	18.5962762	18.99454271	17.98937287	18.63700518	18.81895846	18.49942879	17.08846349	18.67110561	18.37617474	19.3489754	18.58778003	18.18131074	18.64477978	18.50473515	18.62312194	17.90407337	19.20268217	19.14813791	18.06069381	19.32053491	18.49181671	18.5814349	19.23013989	19.39102406	18.52666924	18.71255435	17.36267658	17.67510347	19.27562808	18.8300045	18.60852273	19.28432177	18.02907945	18.43008278	18.70766237	17.38724757	19.17278585	18.898097	17.70794911	19.40453484	18.44785271	18.81702914	18.63458752	18.88566093	19.46855419	19.17361278	19.01213666	18.61627008	18.74205473	18.8256193	18.00850688	17.25800494	18.68681397	18.05801161	18.8565222	17.82456438	18.67794802	18.58945347	19.0989678	18.1353958	18.91927819	17.91117477	19.45553628	17.71244236	17.60931658	18.89529119	18.13076286	18.88037441	18.79852892	19.47919064	19.28056383	18.70915237	19.4085045	18.2236138	18.46702426	18.94663138	18.89258322	18.94801452	18.20177894	18.59485677	18.98444042	18.17856657	18.55475715	17.78261195	19.21967776	18.96839924	17.91192671	18.46963227	19.09615863	17.81444713	19.01899508	18.56925054	19.23829286	18.89684616	18.30036856	18.8792246	19.16664941	19.1480081	18.76948536	17.18106087	18.18703283	19.34140488	17.95975363	18.32024043	18.79251985	19.93433213	18.47356175	18.58528269	18.04683625	17.90033872	17.58618059	18.46030656	17.57228252	18.66029129	17.80556589	17.77805556	19.14533591	18.28397193	18.78388593	17.56552356	18.51264464	18.98462206	18.74754847	19.09578162	18.73972999	19.32610109	18.85159261	18.63776808	18.5377878	18.60836862	19.26988898	18.56643422	18.59669894	19.494202	18.77420898	18.91697096	19.12562643	18.58325158	18.23385861	17.86199773	19.06788878	17.99327308	19.02132739	17.43117295	17.58114794	19.12320845	18.96839639	17.84931414	18.27969902	18.90643431	18.79167114	18.32465609	19.55124234	18.20293263	18.81375914	19.42467454	18.11086202	18.50475092	17.8598523	18.42046717	19.04418279	18.84103945	18.58971951	18.99755798	19.12843287	17.88638115	17.62745766	18.16230439	18.51472864	19.39404151	19.00689382	18.68173859	18.08688489	18.12069111	18.0231954	17.73551806	17.40361145	19.06673886	18.97625943	19.11683149	18.79469985	18.35664693	18.67615988	19.13760091	18.89161153	19.51631819	19.26235586	19.18343652	18.55082087	18.07080373	19.10946554	18.45766487	18.80478228	18.17452698	18.78542069	18.54679343	19.52563925	19.22588313	19.05149587	18.14240456	18.66813684	19.11538736	18.47296897	17.82910028	19.16688169	18.93408838	19.18487408	17.54298288	18.89617097	18.67885799	18.33196056	19.3842806	18.96511064	18.57579058	19.10774286	18.40212674	18.9913436	18.05556407	17.93160953	18.40456064	18.16552509	17.66515749	18.5996946	18.50148316	19.23279683	19.31157774	17.89458198	19.26790876	17.77579222	18.68194732	19.0518012	18.90271595	18.61884193	19.10679064	19.60862478	18.37203009	18.27688918	18.6177239	19.12949732	18.63167011	18.23167396	18.61914525	19.12425454	19.0886272	17.77219001	18.20204639	17.99928048	19.17671556	19.23154335	17.2110169	18.77465775	18.25458975	19.44668436	18.68728747	17.66363825	18.5750907	18.71336792	17.44977693	19.06055465	18.19450189	18.85018471	18.74779745	19.02682719	17.66899846	19.45370131	18.77733259	18.93530593	17.48446095	18.40778178	18.42097055	18.71147698	18.02256932	18.21832544	19.2943532	19.04873802	18.82328601	18.1456545	18.51352959	18.49948119	18.89119452	18.28423767	18.51515466	18.80795722	17.71475263	19.15736371	18.03034128	19.38397956	17.81066221	18.81781413	18.34334052	18.99024629	18.60938919	18.70439953	18.56113442	18.3280757	18.92809136	19.36464565	18.48956092	18.55669841	17.90602119	19.37006658	17.96049105	19.19873113	18.58380684	18.34224955	18.79630156	17.23685056	18.96427307	18.77912304	19.16683442	18.43961132	18.04867616	19.43625679	19.78099996	19.16173227	17.91840018	19.11638819	18.10338639	17.95317042	18.37518004	18.75218555	19.31448751	18.75358769	18.5554155	17.81580672	19.16699499	18.86560472	18.73551946	19.13756877	18.76462703	18.77328821	18.97963494	18.78488444	19.02618347	18.31810123	19.11201523	18.17626027	18.96943498	17.81851577	18.76081597	18.89135203	17.92091023	18.73770704	17.58925545	17.3961965	17.76811193	17.21290689	18.91235268	18.94046742	18.61897308	18.68206092	18.64047874	18.78362832	18.77098203	19.02984276	17.42428038	18.71646135	18.7667916	18.17191979	18.68028995	19.01246593	17.87042812	18.80824972	18.73420632	18.4124278	18.6145471	19.00646475	18.3688718	18.94309968	18.30487962	19.13751552	18.59009454	18.91914966	18.76370632	19.13615089	17.51883315	18.96644748	18.69535329	18.23345922	19.15797993	19.0831842	18.62934523	18.9825574	18.77751154	18.50071672	18.00742941	18.76226504	18.48867502	18.72675309	18.48209502	18.86090108	18.46219287	17.77219012	18.47549824	18.97840414	18.7894354	17.64938448	16.81340727	18.63416459	19.28130052	18.92487731	18.56954649	19.13393763	18.38776911	19.1823274	19.45336295	18.03297624	19.07833459	18.45403322	18.73035658	18.50282943	19.07431021	18.61925137	19.1973031	19.28594532	19.22758045	18.63621981	18.89322733	18.86212504	19.03072791	18.61513458	18.37953745	18.49393543	19.59869242	19.61605024	18.69743809	19.27567924	18.80227929	18.94878873	19.14334374	18.5428749	19.58617532	17.90265816	19.29723117	19.18350471	18.88976389	19.52446125	17.63469114	18.18471772	18.86320593	19.04146206	18.35135808	17.35194342	19.04659073	18.42123667	18.2347586	19.44728571	18.61896106	18.43121223	18.51974051	17.52699601	19.18820275	18.73180287	18.83741308	18.83369117	18.79132962	19.20070425	19.1834067	18.6113831	17.49158578	18.07333115	18.87960714	18.14500852	19.0931716	18.08797311	18.56602418	18.10927798	18.01466343	18.25298804	18.68787188	19.16294259	17.76582458	17.85405115	18.470495	17.91689826	19.2365587	18.03235562	19.23153108	18.89081654	18.80591514	18.94392314	18.85692099	19.0206119	18.78688783	18.50604789	18.26599913	18.7485894	19.23938649	18.35255095	18.83791249	18.26468338	18.05860885	18.68840902	18.05172336	19.01681211	19.37427245	17.51518064	19.09933368	17.44503142	18.95519968	18.86734167	18.93968997	17.93513331	19.16268002	18.08437472	18.16183661	19.22749813	18.46877857	19.33741294	18.99799755	18.32345477	19.49249695	18.71842208	18.41707803	18.76219962	18.11699628	18.60132616	19.23180146	18.51984933	18.98673579	18.72858927	18.06296864	18.24618717	18.71062883	19.4428096	19.2904358	18.80196581	18.83481254	19.15954199	17.53283901	19.20180471	18.9644052	18.89132275	18.20862262	18.29621656	19.43842413	18.46995748	19.00093872	17.1840215	18.76848029	18.87354184	18.39835813	17.83738413	18.81939864	18.28532002	18.84614928	18.8911986	17.56035346	18.8565908	19.09565756	18.56180115	19.13225034	18.48003854	18.58469581	17.78693975	18.58478849	18.63341024	18.92356972	19.13418852	17.40143258	19.2868087	19.18531002	18.27775135	17.98189088	19.44508796	18.59285462	18.67659428	19.29487957	17.50173166	19.32424341	19.09706277	19.47315966	18.5859702	18.85940439	17.41099387	18.75117744	18.5907258	19.28876442	18.21631986	18.79795896	18.31924983	18.67888448	18.79418166	18.85764375	18.91625014	18.06988647	19.35243441	18.67557683	19.3621719	19.13728325	19.40437379	18.77371188	19.43936767	18.51583191	18.6558782	18.22018195	17.92816026	18.75330066	19.09525617	18.35322269	18.85335995	19.04878124	18.80872552	17.31637033	18.87769752	17.52272169	19.02391419	19.19857735	18.44819033	18.06046567	18.44586432	18.56494253	17.29317892	18.12390274	19.05710153	18.60600913	17.51353781	18.67265542	19.20280919	18.29425232	19.19682843	18.3760011	19.08456225	18.46838792	18.91746149	18.55436765	18.89910289	18.75459485	18.97120556	19.28942799	19.43382533	18.40360861	19.38887841	18.8741938	19.30270509	19.55010217	19.46794526	18.99813397	17.76974282	18.83478796	19.0002635	18.53940968	18.79536845	18.65373147	17.95128636	19.04528508	18.59788314	18.84352322	18.84901044	18.69800244	18.98143658	18.40739308	18.37651268	18.62829747	18.01659718	19.66930715	18.59017014	17.66687757	18.68647833	18.20200063	17.05977062	18.63867065	18.24411231	18.82917209	17.96792219	18.60963089	18.74265084	19.32511496	19.31572136	19.37745901	19.199039	18.24257826	18.90114954	19.14132404	19.14985528	18.73578992	18.72524999	17.69322606	18.76906167	18.66950519	18.62149789	17.91957535	18.75131426	17.36323169	18.55324312	18.30031071	18.96200128	18.49663625	18.61518247	19.94133804	19.31381409	18.73041126	18.47518812	18.52699758	18.69083463	17.15247187	18.71299374	18.40444711	19.17242364	18.73311793	19.36867853	18.78896848	17.77438214	18.09602259	18.79656924	17.89594567	18.88458036	18.61730398	18.88393512	18.47384451	19.04252091	19.08408386	18.99246217	18.21414988	18.77888437	19.48487944	18.61532825	18.15167263	17.92573561	18.1116845	18.89035104	19.00288656	18.00175051	18.74023248	17.89175303	17.98834145	18.80163606	19.22513953	19.11243103	18.68362334	18.436381	19.28020153	18.97983021	18.65010889	18.48551471	18.62006308	18.51503857	19.27437129	19.07875041	18.03667608	19.40097462	18.08059695	19.15464669	19.25632683	18.74283818	19.50335672	18.79837415	18.0131864	17.81409681	18.68714414	18.76864652	18.47650354	17.39172875	17.80972009	18.78112528	19.02987271	18.85855013	17.7992954	17.6264843	19.24433514	18.32101541	19.08706007	19.2336082	18.86519721	17.59082063	19.11548006	19.36817515	17.98788166	17.88977542	18.96197792	19.26125279	18.68669712	18.84595345	18.10746609	18.5635083	18.66018775	19.39617593	18.67739672	18.96506881	17.49638799	19.12518362	18.44823396	18.73836005	18.99511663	17.75467034	17.52938636	18.80351475	18.38544165	18.22534016	19.53915437	18.66644582	19.06371351	17.32256072	19.5604379	17.86490983	17.68307284	18.51491762	18.84228645	19.06086002	18.29726491	17.60006445	18.50092309	19.45262354	17.95873158	18.36795315	18.85840289	19.04145928	18.24423175	18.95364345	17.95513304	19.19124099	19.15538211	18.36755179	18.72231265	18.8963848	18.46063718	19.55695611	18.6712871	18.70156956	18.66339208	18.49018953	18.92686965	18.12597997	18.83114028	18.66691796	18.36599625	18.84480582	19.03156336	19.35910891	18.81689992	18.72384427	19.57875709	18.72516976	18.27040508	18.90870197	19.2841662	18.7244949	18.45522264	19.1412014	18.44998536	19.03220104	18.25989429	18.64059372	18.62596963	19.28991448	19.39325321	18.21095588	18.73648726	18.76065464	20.08764559	17.426972	18.74096651	17.78879641	18.75898938	17.7352126	18.98833252	18.64200247	18.57390408	18.33975888	18.75187712	18.91802433	18.36385442	18.40941318	18.70150034	18.72645037	18.85581732	18.09011523	18.58903194	19.1265968	19.02348392	18.47730649	19.13456798	18.74767924	18.56188388	18.99870858	18.77553175	18.6133192	18.61751639	18.41395576	18.84357808	19.14329587	18.18714951	18.77246866	17.92224385	18.68194011	19.13556983	19.11490708	18.56231944	18.79394938	18.57849451	19.01978717	18.38732085	18.72858815	18.16040412	18.8942037	19.07317752	19.33866387	18.68303245	17.30014283	18.65278946	19.25182794	18.17334693	19.31164927	18.5645977	17.78246529	17.50385675	18.8312421	18.11479425	19.29327523	18.89967754	17.86304556	17.89975578	19.12122926	18.76777403	18.30223684	19.0540055	19.82428426	18.2883133	18.53431711	18.96672989	18.80253731	18.63081378	18.66536382	19.24854432	18.69160837	18.52554773	18.5513297	19.09041218	19.15736013	18.86864428	18.58654646	17.1679394	18.78820559	18.68615096	17.95724844	17.35376105	18.71186769	17.2606909	18.49271056	18.46490075	18.65345842	18.71534444	17.73875516	19.47745825	19.15420524	19.0668622	17.76356973	18.98303378	18.88259144	18.08245618	18.51532479	18.6530652	18.784074	18.87778068	19.13441792	18.32200622	18.78599495	19.2521031	18.58735712	19.13616754	18.62903436	18.80526978	18.29824644	18.4954789	19.13466165	18.70178378	18.60839211	17.64718212	18.05166967	18.79386448	19.07029784	19.25068824	18.69399798	18.67406817	18.74815062	18.86225113	18.22944895	17.78668488	18.11369455	18.8477694	18.83423478	18.87340717	18.99916673	19.07937625	19.02091007	19.15043906	18.20678319	18.93662304	19.10746585	18.11408065	19.36139087	18.20626929	19.0071894	18.72629839	17.9405814	19.16114426	18.65690383	18.9324809	19.14770677	18.38923696	18.22339165	18.7719308	18.52006809	18.98592091	18.20572604	18.24846681	19.23867236	17.64772566	19.25962462	19.06589941	18.06140164	18.33132518	19.55484517	18.48615253	19.55944216	16.98712996	19.03646096	18.64442231	18.45294231	18.66928738	19.03811187	19.24717538	19.41379124	19.29542629	18.77848992	18.49569161	18.42896234	18.90282149	18.88206673	18.97785728	18.49578698	19.02229966	18.54400145	18.70316881	19.26684322	18.1049528	18.69489715	18.26439966	18.71420928	16.86658779	19.03286485	18.31758592	19.15381777	17.58788251	18.27512707	18.08898558	19.18734654	19.08818406	19.49801067	18.22320686	18.41403763	18.62668249	18.63411966	18.05908619	18.16180315	18.46080024	19.29550103	18.12835088	18.93767772	18.3061107	17.41912606	19.24197365	17.81269836	18.87332169	19.03533424	19.03584292	19.34686919	18.61624861	18.98447875	17.58167408	18.29311728	19.10021747	18.59643716	19.13800035	18.74402028	18.84945398	17.17730355	19.56600727	18.6890747	18.81350665	18.7460716	19.5145495	18.97828865	18.53129629	18.4745133	18.94899517	19.38997112	19.2502208	19.24191332	18.57168193	18.99589259	18.2922518	18.40436178	18.36436009	18.88831197	19.13112268	17.5625295	17.2962888	18.41279283	18.46345535	18.67729497	18.90265066	18.12675227	18.18547679	18.20877076	18.30092217	18.23990489	18.65523436	18.56860923	18.30526793	17.68261904	17.79960442	19.17811529	18.94051235	18.71194736	18.32399617	17.61716472	18.66473136	18.39784562	18.05160955	18.1892329	19.49379205	18.39272134	17.38272721	18.94106384	17.92988269	18.96160837	18.20680683	19.43424175	18.66213582	18.5242066	18.64164628	18.91504504	18.59540729	18.01713614	17.37658539	18.60684871	18.89017673	17.72944723	18.94754263	19.30390305	18.57463222	19.1291863	17.19871673	19.57110628	18.57733851	18.52643206	18.73689876	18.66582742	18.74314897	18.53345594
RPL17	19.80112149	18.8368565	18.13259967	18.07611296	19.43299604	18.44682066	18.65377109	18.26763855	18.76368552	19.34004366	18.30481828	18.19549108	18.17066409	18.28538581	18.77197	18.9088391	18.53210073	18.83308828	18.02413525	17.77166798	18.43067707	18.30498508	18.40045418	18.23106331	19.89157232	18.71788228	18.80248756	18.1342663	18.35537392	18.47097966	18.41647868	19.07377843	19.25533954	18.91992564	18.78627518	18.68426427	19.17853867	19.54765618	18.25904713	18.5432365	19.31156195	19.22627133	18.09219778	19.23366127	18.98251235	18.48492052	19.08711201	18.69639108	18.22909444	18.11237136	19.17007279	19.1233552	18.28037547	18.98414863	18.58076235	19.06103342	18.45712967	19.49961037	19.13306726	19.34632619	18.94174419	18.62629687	19.06455172	18.13043688	19.11041495	18.06452321	19.48981511	18.93757951	17.96995654	18.61371034	18.6423543	18.99405005	18.29361757	18.82957436	18.87411653	18.50769577	17.85363444	18.02060243	18.28147335	18.43817139	18.43862821	18.92422038	18.18230115	17.84141091	17.6912793	17.88226132	18.19454163	18.78379448	18.77045665	18.55487128	17.85172604	18.62294377	19.06883892	18.88435332	17.89860701	18.37268699	18.81384234	17.59303373	18.73135699	18.62838901	17.8441925	17.70155697	18.83690432	18.5887085	18.36423902	17.2196361	18.47528813	19.05311701	19.23624068	17.94892032	18.10413372	18.91225661	18.42756012	18.52567487	18.32522273	17.99131398	17.91133088	19.12295686	19.15150027	18.84819783	18.03913618	18.32833718	18.85554652	18.34259255	18.50838773	18.25617264	18.65470623	18.11673038	18.69702593	18.46800457	18.37205045	18.44011212	18.557063	17.91947038	18.87450469	19.19290498	18.31619025	18.77528202	17.83181932	18.79788497	18.19777533	18.76984659	18.66875607	18.29680456	18.68110576	18.28023946	18.68906285	18.62057992	18.12329054	17.07022531	18.6146807	19.73447107	18.25739676	19.13047355	17.89456189	18.20141653	18.87285909	18.86966382	18.3524248	18.46683123	17.86236398	18.23173729	18.90545376	19.1575689	18.74208268	18.87014472	18.25934694	18.07291288	17.99512372	17.68100272	18.52207534	18.77542607	19.1837978	18.00338115	18.98908548	19.290654	18.46179087	19.48762194	17.77237346	18.82817832	18.10156902	19.19544764	19.09669087	18.67257448	18.4466592	19.00146672	17.85088151	18.45046883	19.13258233	19.36874805	18.85232516	18.34236556	18.43080607	18.53011078	17.90512244	17.87947827	18.78318577	18.96657284	19.13247151	17.44978102	18.36173975	18.95494877	19.45223813	18.1736739	18.60990384	18.43732578	19.16032834	17.8830058	19.04184256	18.26531974	18.28274501	19.56180755	19.04331771	19.11119682	18.68042041	18.30182331	18.94773739	18.88846659	17.57582305	18.11217342	19.28461789	19.14144768	18.0940693	17.88382391	18.95951211	18.70978607	19.03079721	18.02000577	18.86277306	19.41932554	19.2038142	19.40684561	19.19486739	19.14878148	19.28666605	18.66098457	19.51531285	19.5589082	18.25010506	18.22010654	18.46852479	18.22811614	17.73958576	19.22303443	17.73426752	18.39692089	19.17497931	18.61803015	18.41933809	18.25174897	18.51259758	17.81775006	19.07785016	18.78346377	19.0515818	18.57672718	18.69374266	18.08030898	19.05675543	18.51034268	19.49341926	18.42969508	18.95945545	18.0919432	17.80544513	19.16262734	19.29372821	19.22166191	18.24848409	18.4044188	19.09417326	18.95410668	18.94315663	18.88567573	18.30126439	19.02393107	19.23652333	19.15435491	18.79556305	18.95797474	18.91938794	18.51963952	19.14846186	18.86252579	18.76014011	19.28318062	19.11096689	19.1032395	18.43387448	19.29982024	18.46215548	19.00361404	19.24201087	19.28202933	18.06892624	19.2065663	18.6041735	18.44685893	18.93406676	18.53680415	16.97214616	18.84715098	18.82197136	19.17378208	19.34132293	18.08738527	18.20456672	18.01226485	18.19228105	17.58655368	19.0783374	18.99802595	18.91036864	17.99429257	18.62808531	17.93330161	19.57116271	18.92097887	18.43387392	19.45082567	18.10127851	18.30849143	17.9973875	19.46652086	19.20667119	17.23990381	18.56395935	18.00517783	17.95307408	19.36215926	18.5560676	18.51519565	17.81937354	18.44755858	18.25760049	18.44353459	18.08324243	17.54870253	17.98440871	18.39682672	18.83718003	18.43177736	18.32030211	18.79117095	18.52991567	18.4481629	18.62930326	18.52123648	18.78249175	17.87104938	18.51393826	18.3816543	18.52574508	18.80757402	18.26920813	19.06807861	17.94233823	17.92739158	18.56137706	17.73122628	18.95604061	18.65881051	17.97209539	18.47888261	18.60477994	18.27948372	19.35745966	18.51937464	18.39382876	18.69622464	18.6942735	19.92160274	18.3624361	19.82445819	18.61384807	17.86687116	18.57398742	18.16935448	19.01026984	18.4487814	18.30914112	18.6433546	18.18702691	18.75424324	18.45994092	19.53691067	18.60450026	18.60126413	18.53586875	18.69938028	17.97936119	18.73170604	18.8083165	19.21436894	18.79298765	18.9114399	18.6976649	18.69676458	19.61554196	18.69008288	19.14990909	18.50672751	18.93534581	19.38745678	18.97971578	17.2668893	17.63121005	19.09969366	18.50597431	17.8323729	18.95784019	18.3023165	19.04534163	19.10537384	17.5459682	18.98619394	18.47824206	19.38748668	18.78918556	19.58094989	18.46764956	19.6198549	19.85624092	18.80678895	18.81900239	18.84628724	19.44275078	18.83229988	18.68466065	18.55584562	18.56247477	18.89997102	19.22320319	18.33770016	18.68231102	19.00535866	19.40015178	18.75172669	18.67202395	18.4283507	18.49602654	18.94801891	19.02098769	18.76947672	18.15784697	19.26277125	19.69322169	18.6249286	18.75975723	19.0743801	17.94610003	18.64234308	18.23807687	17.39804584	17.85815154	19.0122798	17.91526706	18.38944457	18.22734932	17.84730096	17.87393878	18.22199256	18.4039551	17.74257677	18.95847535	18.63176197	18.45893208	18.0448377	18.09544636	18.37527559	18.90368445	18.237722	18.06211032	17.94551194	17.73197841	17.85880272	17.68871386	18.03837037	17.94517246	18.35823904	18.98557135	19.56828414	18.87882645	18.45844904	18.35062798	18.65430011	19.04354741	19.20430717	19.54111445	18.08576956	19.19572079	19.0664982	19.32156423	18.81510934	19.31611228	19.14347014	18.25457292	18.87730742	18.31008139	18.86260672	18.96178367	18.04214813	16.92656012	18.58053317	18.29720824	19.07055535	18.30393018	18.87884654	18.19724194	18.97734156	17.98954459	18.32565779	17.77670984	18.82740113	18.03667241	18.09435594	18.54850206	18.16269156	17.84437474	18.24018771	18.58793774	18.29249893	18.13798596	18.53771991	18.02712637	17.86931473	18.21129645	18.13933824	18.17502955	17.86763104	18.16241056	18.36069286	16.92878695	17.87304659	18.11502421	18.19133742	18.21995913	18.6857801	18.12770705	18.46709478	18.77072152	17.54235372	18.75169762	17.85924768	18.68492068	18.86454603	18.49556801	17.84751683	19.10414412	18.31044838	18.67734984	17.7988161	19.06200926	18.78502563	18.86656818	19.08539552	19.14717741	19.21583495	19.15980119	19.18207449	19.19338736	18.98572688	18.74064049	19.00271029	19.0553489	18.99022308	19.14902039	18.66512772	19.28308657	18.30595602	18.08685492	18.58749735	17.99630835	17.60313174	19.75648126	17.21899597	17.840727	19.17439419	19.37360843	18.03830191	18.19160187	18.17770669	19.02846778	18.26888326	19.49808736	18.24428443	18.96597563	18.47633627	19.35476408	17.78770654	19.03466876	18.02374833	19.17795523	19.02445497	18.82752444	18.89731492	17.9446569	17.69028113	19.12419462	18.22057256	18.6758662	18.34506268	19.12756104	18.17232172	19.5128162	19.62203903	18.48966762	18.62284209	18.50395598	19.58553325	19.00771677	19.62192575	18.98063632	19.49887954	18.91302356	19.42806415	18.95594095	18.60674472	17.4457572	18.61142499	18.98748244	18.15999184	18.30703305	18.62767423	18.77423017	19.11796777	18.55323706	19.5397183	19.6896497	18.82782034	18.17016841	18.51717599	18.53996815	17.82961321	17.83947497	18.08965533	18.37942357	17.85200458	18.71500799	18.28709654	18.29365083	17.98129219	18.00635673	18.64316098	17.88664847	18.52173064	17.89905029	18.79566507	18.21257699	18.2195149	17.62906483	18.46241251	17.87393417	18.11274498	17.90916552	17.95073455	17.86130516	18.71708822	18.8331485	18.6137021	18.65961584	17.70625671	18.1463276	17.63326671	19.65373958	17.99811778	18.92184857	18.64501636	18.4392321	18.06069487	19.1640855	17.80793931	18.92259945	18.91056356	19.11332216	18.17281315	17.83471369	17.87814792	18.50345516	18.76521504	19.16153559	17.86534174	18.74503743	19.8382751	18.2041703	17.77798285	18.06537779	18.52372898	17.77596667	19.12317648	18.8684891	18.24054883	18.25501619	18.47116671	18.70480089	18.52809297	18.8751557	18.53028568	18.17647624	18.46650668	18.82251138	18.4902013	18.90254076	17.67791194	18.40605581	18.52838335	18.60147571	17.61063689	17.98943036	17.80112398	18.88831696	18.57472952	18.61562026	17.50529032	18.53380057	18.76236158	18.45778566	17.71210586	17.49272683	18.38093552	17.74739825	18.68470551	19.4361979	17.88861114	18.01445627	17.58352372	18.32991375	18.79619341	18.11632825	18.65539226	17.59198566	18.73696599	18.6266489	17.57356707	18.26474791	18.03271745	19.11397911	17.47441483	19.38804329	19.49703789	17.47928702	18.99904405	18.53807357	18.0457451	17.53561177	18.02929289	18.43364262	18.67275656	17.77198823	18.59461078	19.08663127	19.34513881	18.59774573	18.46977151	18.99453927	19.09703292	19.21661691	19.28186922	19.28426406	18.76021764	19.15263726	18.84759655	19.075634	18.92291694	17.48451469	19.12503847	18.91498559	18.27200329	18.87953868	19.90839365	19.29015367	19.51244545	19.14586875	18.89547594	19.03602878	19.45017861	18.88464802	18.77673597	18.85645362	18.88829251	18.31677268	17.9957053	19.07352921	19.0032257	17.27439334	19.93461816	19.00143237	19.39371667	18.35047565	17.92800925	18.55882556	18.45650525	18.23335076	19.17962868	17.92020604	17.82778909	17.92115667	19.23939984	19.10602367	18.40156617	17.95325452	18.15342041	19.53679022	18.12028066	19.42014905	18.83403649	19.16064547	17.74361574	18.41535079	17.99598476	18.24769751	18.21577572	17.64575268	18.67243305	18.55652609	18.70307495	18.50764728	18.31300398	18.39208163	18.05910347	18.08472822	18.79466439	17.971267	18.00250301	18.51497736	17.34724479	17.60192246	17.97046658	18.20824162	18.30648035	17.77445509	18.54890035	18.57507094	18.44673846	18.37800722	18.26793324	17.83934911	17.82012272	18.39739324	18.57964795	18.67248942	18.83042052	17.1570338	18.09260094	18.98013989	17.93924196	18.95149253	18.45082119	18.91895614	18.1359993	18.86191308	18.47613404	19.71456191	19.23121338	18.74044962	18.61458494	19.12478498	17.92107368	19.12537918	18.56254922	19.29145609	19.18775754	18.9683465	18.38230203	19.50905009	18.15852724	19.39896178	18.5641049	19.37114493	18.80552785	19.22110996	18.98819176	19.14938143	19.18066965	18.85094888	18.85930905	19.41545356	19.12038139	19.41229215	18.6557119	18.69152812	18.59912065	18.8769005	19.26937969	19.2116307	19.001891	18.18422186	19.29159351	18.88058086	19.22729706	19.26623752	19.26018379	19.16234955	19.20860524	19.15041992	19.07779338	18.8948189	19.36086597	19.34399273	18.63536523	18.91278409	18.22788362	18.4036516	19.53973768	19.19342068	19.15170418	17.73819132	17.81788471	17.53135201	19.36277442	19.04480592	18.40318414	18.99998161	18.97941541	19.03116679	18.9009979	18.90856924	19.42445027	19.11677062	17.86853053	18.02016498	18.3168798	18.85864124	18.43446902	18.76204956	17.8962791	18.01882254	18.48277872	18.43874719	18.4290514	19.14827353	19.49829859	19.38621704	18.68320207	19.02770941	18.04192649	18.42190794	18.66461867	19.41090957	18.79173339	17.65755195	18.32157571	19.05129684	18.02959327	18.96191006	18.24101707	18.79320935	18.34709045	18.33539307	19.02017103	18.55947314	18.71505086	18.0725666	17.7068178	17.79426461	18.84776082	18.51509587	18.36515756	18.75578882	18.96253908	17.7200594	18.39487083	18.66089439	17.71911305	17.93590734	18.31869697	17.91943058	18.55191749	19.76601005	18.99392116	17.95469014	17.8684766	17.87091774	18.78443137	18.23297096	17.84087118	18.3762832	18.29713748	19.29583457	18.27797917	18.45889263	17.97452493	18.15557851	19.05992115	19.22094719	18.34522451	18.14011891	17.84336084	18.91668962	18.29422371	18.66191258	18.16018009	17.74883324	18.84820046	19.14600912	18.33695642	19.18190181	18.45708498	18.43822595	18.54522124	18.17120892	18.75534969	18.6702029	18.36326971	18.92728618	18.21402254	18.86603434	18.81926441	18.30040494	18.23423461	18.97954152	18.88081299	18.90363686	18.2316991	18.32163998	19.03097892	19.11790265	18.55040467	19.11259731	17.97141943	18.23092222	18.46326814	18.07420414	19.31388613	19.10363986	18.6828718	19.12844173	18.79869576	18.88382242	19.18433162	18.81578395	17.51552539	17.5943172	18.79567502	18.28849254	18.23426084	18.38643242	18.94310344	18.74854381	18.8916317	18.55297458	18.63485821	17.39500163	18.44658521	18.51729274	18.67612873	18.72579664	18.61392646	18.64919807	19.1012091	18.30638811	18.08826056	18.31526208	18.62703325	18.14113024	18.97497002	18.94313368	17.25236892	18.23886331	18.45448858	19.22831646	18.70881691	19.22412632	18.76992325	17.70294998	19.11618277	18.66297285	18.16425735	18.35824415	18.64468354	19.38427472	18.8024392	18.88511952	18.53116599	18.34379765	18.71967229	17.93288092	19.7179575	18.77325079	18.75283165	18.49113987	18.12401511	18.39109007	18.24694586	19.95432483	18.42974269	18.86121409	18.23795142	18.15612995	17.71180238	18.47629249	18.22360392	18.44587422	18.68696	18.69705239	19.15561903	18.61745303	18.77652463	17.25508325	18.79608097	19.00727723	18.29320002	18.98215526	18.78352343	19.78507253	18.64145735	18.16175351	18.34528327	18.99021578	19.22306508	19.36682088	18.19729639	19.36333904	19.19169372	18.84483097	19.30184343	18.15597582	18.39211323	18.35077062	19.22084988	18.32585359	19.42640331	18.45672639	18.47892431	18.47814214	19.04204941	17.73924059	18.67610436	19.15147845	18.42940774	18.63545625	19.15679931	19.07379888	18.4231484	19.94257828	18.5063883	18.89420287	18.18769064	19.0775084	18.4159364	18.6172217	18.83407355	18.35216722	18.10062166	19.12759239	18.33235175	18.2121538	17.9440427	19.22691337	18.923126	18.6475764	17.92733229	18.06758765	18.1955514	18.52730773	17.93137953	17.59036361	18.26694589	18.09375161	19.34302286	18.28894813	18.2717015	18.91947753	19.27976762	19.37402994	19.36474671	19.12509595	18.53092821	18.88588684	18.59095749	18.02190927	18.07732202	18.54345966	18.75471166	18.85076164	17.94461372	18.91999377	18.60105958	19.0702499	18.42828443	18.2275651	18.63527862	18.55309534	19.41198614	19.41340471	18.8393616	19.96455665	18.31794755	18.35063314	19.06402162	19.36058408	18.94367369	18.72343948	18.85950921	18.86154937	18.62282132	19.1044116	19.76359952	18.24047741	19.27323861	18.52363494	18.95688355	19.0211611	19.08725624	18.62751629	19.29312755	17.75377089	18.77576982	18.86592518	17.94820239	19.47709892	18.25603225	18.96692316	17.96148482	19.00007965	17.67085817	19.17071575	19.17414483	18.35404392	18.4666458	19.24799303	18.65655229	18.53684332	18.41303414	18.47398273	18.05528982	18.85527645	18.68739816	18.25282547	17.63772685	18.62639861	18.65872078	18.39222356	18.39505752	18.40766751	18.62831742	17.81786495	18.52805753	17.95669499	18.50298813	18.86420204	18.70607207	17.46541992	18.51726484	18.50286998	18.88117753	17.99572661	18.6028795	18.24427482	18.79072215	17.7267563	18.06091127	18.93637796	19.14825721	18.28108629	18.36649216	17.96307502	18.57388749	18.91063853	18.34420759	17.86117317	18.80225649	18.26888666	18.30235677	17.54964894	18.3302828	18.47951633	19.0592345	18.02943541	18.8277239	18.82108707	18.84141379	18.93093657	18.75792024	18.18925353	17.55119063	17.92389897	17.28021163	18.5686806	17.89644348	18.15851679	18.01656708	18.24361521	18.81402911	18.63826342	18.89436201	18.64090554	17.94148051	17.00476291	18.55709413	18.49284635	18.63461678	18.60728492	19.10094946	18.91199292	18.73947816	18.39481536	18.37514215	18.61887118	19.04670468	18.84735124	18.60587701	18.83920931	18.02437591	18.74136871	18.93825144	18.35627998	18.66321859	18.45534775	19.12972347	18.84568394	18.60863058	18.50455794	18.6589806	18.10508454	18.45584487	18.85132556	18.45188865	19.25396882	18.52895979	19.64506952	19.18353261	18.59955966	18.74382373	17.80475077	17.4579637	18.78750639	18.54526081	18.56304372	19.08496258	18.87750146	18.75412163	18.61759032	18.54497323	18.35635829	19.23773289	18.77040319	20.32338971	19.0519389	19.57671287	18.66958408	19.23387715	18.54696198	18.54251204	18.73467704	18.73986079	18.90137202	19.43394281	18.40529734	19.65257972	18.70007748	17.93165327	18.82741751	19.41161176	18.81886566	18.93704722	18.32456087	18.65811032	18.7532274	19.67238811	19.08844495	18.97670271	19.05332908	18.41768962	18.57442087	18.90464281	17.90187546	18.81097238	18.49459487	19.09781051	18.09573852	16.92459695	18.18328855	18.96409706	18.31319484	17.23173991	18.51661228	18.41592401	18.09903591	19.05909664	18.14377455	18.10559955	17.92776032	18.37080716	18.984395	18.55868471	18.61138771	18.78558973	18.58705085	18.66205393	18.53305701	18.87971271	18.18636568	19.15101008	18.59311265	18.18353141	18.32010078	18.62418398	18.60934789	17.8235567	18.07622362	18.48667519	18.35537456	19.17435834	18.56946937	19.35682204	19.41658649	18.88923754	18.81335049	17.3274945	18.67775088	17.75390609	18.30441418	18.33565346	18.63200912	18.67487077	17.70416027	18.11797275	18.91052382	18.51372952	18.59506969	17.54606007	18.34507004	18.28546962	17.80939571	18.7408863	17.90298004	17.7946467	17.25467405	18.04711151	18.92046291	18.32033852	18.47235367	18.20278216	18.73731552	18.89339032	18.81405144	17.5935417	18.44165099	18.69127368	19.15492019	18.45029891	18.52705279	18.52950274	18.83091937	18.39456035	18.67954999	19.05808558	19.4043983	19.09497426	16.90108528	18.6705748	18.38426087	17.3367723	19.0751199	18.29463143	18.73696317	18.7128973	18.74158907	18.87724778	19.16005281	19.07163624	18.82242274	18.6336999	18.98932442	18.74770047	18.86132456	18.09163179	19.17430303	17.6006958	18.9417839	18.60858355	18.12095115	18.79700409	19.12782773	18.5081382	18.30396973	18.89929361	18.86403986	18.85348118	18.44923669	18.78331528	18.24634862	18.19079666	17.99139158	19.07505787	17.88805314	19.24789109	17.27485358	18.4015648	19.04094993	18.67953832	19.11249058	18.75459773	18.45751206	18.65905189	18.8831001	18.26983064	19.45991411	17.09222102	18.99879534	18.57523347	18.12430684	18.88074381	19.80894277	17.90226991	18.71107847	18.33118833	18.20649779	19.30393568	18.90803293	19.31567604	18.12673605	18.30534859	19.31215134	18.96322461	18.11268474	17.63922615	18.83205408	18.70300049	18.14165967	18.53548477	19.02419475	18.24097581	18.7883253	18.68258127	17.90611012	18.22564318	19.13705684	18.79845998	19.40258443	19.19241499	19.22388685	18.7555154	19.0559177	19.29181353	18.86327086	18.94845411	18.76128363	19.08853365	18.83878901	18.9395891	18.95317068	19.52376147	19.36596265	19.28226041	19.00619528	18.6256245	18.78435553	19.09180644	19.24128631	19.44557099	19.31975752	18.15659407	18.77469094	19.22973163	18.84562165	18.60062821	19.1599497	19.49126386	19.05337686	17.65423171	19.1070079	18.5682917	18.36569629	19.12816224	18.40457327	19.0414896	19.02550375	18.3167016	18.51147215	18.3992419	18.85637373	18.29724353	17.45343603	18.49865035	18.82997763	18.70454841	18.3172024	17.92243709	18.9622776	18.88611168	17.11584377	18.73108828	18.04813318	18.7371811	18.6973046	19.13019592	18.20326368	18.60230386	18.69962816	19.48346286	19.38394465	18.96069456	18.69532339	18.89969385	18.56489467	18.82130323	19.14011875	19.14573737	19.27171682	18.70755498	18.65515905	19.1514061	19.03111306	19.05336228	18.98533598	19.70005095	18.92966401	19.11979595	19.10197201	18.89688989	18.98104808	19.05604701	19.40672196	19.06230647	18.92809891	18.0437548	19.10757419	19.39146356	19.36770549	18.45326896	18.11459422	18.86950627	17.7264979	18.35829487	18.46983883	19.01632616	19.06429892	18.50350182	18.58619809	19.25704638	18.80418025	18.77974051	18.07118834	18.13276297	18.10742676	18.92688765	18.75595047	17.65234068	18.02368877	18.28888069	19.31052697	18.9240556	18.61328328	18.85279945	17.52628164	18.90420291	17.62847262	18.21326719	19.45864003	18.47576865	19.10874407	18.69377617	18.96301588	17.8496776	18.74198655	19.03722432	18.47785236	18.04503493	19.27952821	17.84932068	18.75805017	18.32699879	19.32820631	17.76520856	18.85932861	18.9294965	18.86243164	17.87713554	19.01766871	18.51816344	17.64499651	17.82936783	19.30732549	19.00060233	18.085949	18.35774918	17.83965479	19.39215533	18.01492421	17.64935402	18.51965257	18.17653547	18.70781284	19.11192363	18.42781161	18.29091391	18.25671855	19.27611562	18.85185144	18.51745986	18.39153489	18.47660494	19.07648991	17.76318743	18.56037213	18.2386967	19.31641044	18.62382891	18.83750603	18.92779933	18.87977407	18.82372909	17.4297827	18.59421047	19.37597422	19.33458803	18.36796958	17.94787861	18.73009695	19.24086883	18.9760511	18.66419432	18.66345809	19.0144221	18.72063199	18.07808064	18.62762756	17.09708433	18.55788625	18.27500563	19.62966213	19.06551112	18.29763663	18.72114158	19.3077232	18.72804206	18.15410738	18.57804568	18.7405231	18.55205771	18.28814036	18.87352843	19.23535239	17.83753947	18.12303838	18.94273513	17.29754396	18.95584359	18.32666938	18.61256032	18.87170052	18.16599474	18.537942	18.29356592	18.99799958	17.73897633	18.20219959	18.74112433	19.34149994	18.86572332	17.17835054	18.17965198	18.38147592	19.43978693	18.87927805	18.85003342	18.65996335	18.53887991	18.71942193	18.63836554	19.8235214	18.20975469	18.64688865	18.75838686	18.25224417	18.46246867	19.36448099	18.74577024	18.5263212	18.15890096	19.01559708	17.94561002	17.76501175	18.62907959	18.52925621	18.71794799	18.53607263	18.20549903	18.26233112	19.26764505	17.24891658	17.99432911	18.61348137	18.8005054	17.4465604	18.52519342	17.63042016	19.38204955	19.11574211	18.61508006	18.76172617	18.73475245	18.38852539	17.89539458	18.65694339	18.50358039	18.59515978	18.24199631	18.17388461	18.94725017	18.58997957	18.49513024	18.59268096	18.239975	18.66239569	18.0111728	18.90082573	18.1208766	19.13233658	18.54861727	18.96176005	18.34908029	18.53340861	19.01944729	19.12887296	18.83258727	19.72159015	18.42640029	18.17042126	18.85063326	18.49017509	18.70430279	18.39219717	18.95265472	18.48343558	18.96719865	18.25663968	19.03259015	17.80048499	17.94728002	18.78654554	17.94967856	18.25282164	17.94427043	17.83531497	18.22596762	18.26539671	18.43503109	18.06856169	18.15211195	17.90199059	18.72103716	18.02790372	18.08668679	18.60042275	18.16092686	19.05098758	18.16360153	18.70951832	17.90038736	18.21241805	17.92381733	18.48244396	18.6925873	18.44641436	18.95562591	18.95495502	18.14085928	19.04037737	18.0154114	19.23353284	19.28174605	18.44453569	19.64480593	18.99049178	19.28346866	19.05364018	18.93949947	19.12278165	18.99701949	19.35173107	19.27310742	19.18119071	19.12269867	18.28476404	19.27177157	19.03414162	18.27145633	18.53937071	18.47128982	18.96705423	20.00459337	18.85174521	19.05613006	19.75343617	18.34519374	18.92613154	18.98286435	18.79010219	18.78520887	18.43406447	19.35972725	18.79136837	18.6319365	19.44235505	19.04692081	18.24628789	18.31746447	18.05637921	18.66209995	18.60602511	18.1078095	19.8266045	18.79838012	18.56116953	19.29179706	18.80534725	18.72447624	18.3958103	17.92232899	19.03458192	18.10254548	19.41977569	18.33382675	18.70144772	18.66648117	18.6240685	19.117744	19.18628489	17.55162426	19.05928974	19.27607068	18.88422407	18.95462498	19.23282609	19.07793067	18.33760203	19.10028756	18.97203111	18.81861321	18.99579332	19.06295672	17.10966637	19.3423225	19.05865195	19.04899723	18.76237235	19.37800902	18.57200604	19.05378365	18.73648325	19.23551773	18.82508195	18.70665896	18.77607576	19.05797753	19.14648959	19.1495225	19.04923636	18.84989328	19.08956478	18.67449727	19.149718	18.9476622	18.88008076	18.9538808	19.17580857	19.05629094	18.90198657	19.20659073	19.25441709	18.62605901	18.95208963	18.99092163	19.04992786	19.11143935	18.41999688	19.08452142	18.37977456	19.30586461	18.91980958	18.35667409	19.19364288	18.32664734	19.3858519	18.61229231	18.68074612	18.250012	18.29531058	18.16364461	18.49575315	17.87170412	18.19005588	17.93104619	18.04779005	18.35468699	18.2555063	18.58545309	17.44652671	18.48480351	18.21176624	18.50317768	17.48073946	18.67380391	18.45971798	17.61030285	18.78767617	18.33410456	18.19405	18.7451565	18.55777332	18.56250658	17.91143333	18.14141663	18.42002574	18.42995492	18.73040927	18.16049351	18.60356857	18.40623463	18.44335241	19.34548561	18.54434732	18.33181979	17.36454412	19.0744182	18.37568614	18.71084607	18.42237873	18.32845399	18.1988422	19.14376569	18.65019967	18.70847718	19.22879621	19.10812437	18.59152326	19.2377855	18.17057857	18.5085881	18.30268974	18.89043382	18.75717307	18.92135866	18.44116223	18.10520109	18.91585182	18.66654896	19.36001849	18.56676358	18.96358749	18.37478534	18.8418351	19.56104455	18.84174596	19.58494052	18.73698068	18.59421414	18.52438615	19.05139388	19.2173084	18.72103238	18.34701157	18.65619416	19.52678563	19.20604584	18.88273305	19.29878907	19.59903262	19.5500528	19.05161122	18.60176947	18.80182705	19.04876253	18.80204024	19.05189591	18.69633944	19.21306319	18.8213025	19.05695035	18.35965498	19.06645707	18.88564141	18.44153227	18.57677874	18.34626957	17.7447125	18.70861371	19.0092177	19.09532944	17.81255104	18.10526433	18.17799691	18.52723863	18.36548641	18.39411377	18.33148626	17.68733561	18.49120216	18.85137723	18.16391801	19.32892645	18.04655542	17.53944695	18.68834158	18.71307278	18.30747082	18.8468887	18.48206466	18.56378883	17.87758862	18.07481799	17.55683457	18.1309881	17.35954371	18.70617584	17.94111478	17.80726301	17.86982663	18.33996969	17.83055212	17.95066992	18.13006653	18.27323818	18.4228404	17.70595484	18.74157205	18.09333235	17.80080999	18.11326533	18.45034461	18.4590065	18.1459715	18.04009638	18.29045274	18.35877195	18.21767979	18.24009976
RPL18	18.88269029	18.35237177	19.1059952	18.33036664	17.86503857	18.35606137	17.43109048	18.29161913	18.69088408	18.56331707	18.21599936	18.86885234	19.3642469	17.66751952	17.69063114	18.18396791	18.34546012	18.78484921	18.57756017	18.16481767	19.02267139	17.61471673	17.78865071	18.11527312	19.54200343	18.47529811	17.53266602	17.96665734	18.81041023	18.07945904	19.08761018	18.4838921	18.71800323	19.16666434	18.25066757	18.13380798	18.82299624	18.95630906	18.59545777	17.53817726	18.77306133	18.38256783	18.48992168	18.18883224	19.01834734	18.41683595	18.53659023	18.44622164	18.30637254	17.22680094	18.49754114	18.78295733	17.74493779	18.24408611	18.26528204	18.67312045	17.75690158	18.95427465	18.90760724	17.79219851	18.54601692	18.61836376	17.97268936	18.69601413	18.73203986	18.83666861	18.86772722	19.04099601	18.71177511	19.01947122	18.40607023	18.87035714	18.2125581	17.99722868	18.41763789	18.19688638	17.74235088	18.50850092	18.10150503	18.54050685	18.4641692	18.1630303	18.09554341	18.40901646	18.82860517	17.90121058	18.83500519	19.21103866	18.17097118	19.35267623	17.84184317	18.12053323	18.02878607	17.80813991	18.0457593	18.81951155	19.03407368	18.56837407	17.89773382	18.07568975	18.65397248	17.96020141	17.80003947	17.40882496	17.53508153	18.1055638	19.4958538	17.88108138	19.08542448	18.56912725	18.2883311	19.3331078	18.6520675	19.21522424	19.41807319	17.49659694	17.69692552	17.92885136	19.49641686	17.70481162	19.06341025	18.66021616	18.29039529	17.93527852	17.70031334	18.13782795	18.48620841	17.95155878	18.83101556	19.28074146	19.12946425	18.59749414	18.9145992	17.96941845	18.99863658	19.74497474	18.19159831	17.7363632	18.73895473	17.98513181	17.69949742	18.16929293	18.43301473	17.84252501	18.39478396	17.93337887	17.82853124	16.96171411	17.87154039	17.0487244	19.23821277	19.43750829	18.51148002	18.36548198	18.12539449	17.85415377	17.64588294	17.62421961	18.01679321	18.49061626	17.37752186	18.03706981	18.2167238	17.73422429	18.47717376	18.65303848	17.91650984	18.34312032	19.20948301	18.22411982	18.52693619	18.67891025	18.95597362	18.11279799	18.18859027	17.62288555	17.33028491	18.53691436	19.02488137	18.58777297	19.109642	19.20049043	18.52050467	18.8756358	17.48289633	18.44792378	18.54851011	19.46014548	17.68611908	17.55427443	18.06413805	17.9525452	17.94258489	17.32661799	18.26021726	18.63026896	18.3589028	18.51186323	18.08483099	18.35838564	17.28903063	17.73609572	19.21971265	18.33449772	19.20858913	18.61295061	18.67314155	18.44599551	18.3204003	17.35817323	17.78743208	18.30040718	19.42957748	19.07467628	18.55942418	19.65372408	19.33476156	17.39634362	18.43511475	19.31513899	17.42376773	17.81488336	17.59832005	17.83960009	19.46635377	17.32998701	18.49491575	18.22362878	18.34900132	18.53557314	17.72343244	19.29650481	17.58882109	18.38059605	18.04099635	18.00407819	17.82176505	18.14327641	17.34091903	17.89611259	18.83436297	18.68436846	18.7548738	18.02881442	18.80119957	17.70674352	18.61999657	19.04831061	17.74474885	17.82915362	18.77624556	17.28150516	18.0986707	18.44154422	19.11843722	18.36608159	17.87533052	18.45248742	18.91661243	18.2281978	17.63656298	18.42883842	18.21928754	18.08730458	17.94894841	18.38970185	18.87118942	19.00445323	18.46117277	17.81444388	16.96714589	17.64092598	17.15613853	17.71322767	17.73059798	17.49794928	19.25708447	17.72273845	18.4283443	17.98193314	17.8723198	18.77438519	18.83757767	18.07816469	17.69323551	18.26631002	18.85937521	19.42295353	18.60787484	18.99564442	18.39005436	19.36647163	19.15085822	19.24473459	17.35256975	17.80135807	18.79345291	18.11377564	19.1897327	18.14253315	18.71749643	18.4207457	18.88208893	18.33610644	19.31715841	18.46388887	18.98393569	18.52966147	18.30125791	18.46964829	18.21107642	18.47287026	18.75528926	19.06096196	17.97778033	18.7271396	18.56780321	19.03551325	18.93743259	18.65887286	18.66589118	18.53637582	18.13082865	18.29997832	18.92119496	18.49611429	18.90754879	18.57965804	18.10852542	19.02912648	18.51849958	18.31130469	17.67099473	17.79048602	17.77871512	18.01363319	18.25861086	18.03278405	18.12172481	18.72807342	18.14138816	16.98187425	17.9049395	18.67500464	18.60440818	18.29418625	18.12592114	18.86925222	18.566533	17.19979588	18.3011206	18.67184848	18.05323304	17.92466718	18.29426018	18.22522657	18.07796903	18.08544125	19.19272818	18.5663648	18.74059539	18.86014271	18.44304796	18.93454396	18.36564494	18.91265534	18.55192771	18.96760263	19.22655361	18.70566935	19.4963311	19.39930876	18.61632062	19.42521185	18.59511938	18.56962255	18.65652709	19.11748657	17.36028062	18.15506767	18.81301328	19.24250047	18.65250448	18.71835347	18.40687535	18.61375202	18.2816345	18.4129014	18.38008371	18.82284647	18.70045759	17.96606829	17.69462061	19.27863096	18.19755192	17.80359928	17.67512745	18.34117081	18.57384452	18.37596754	17.612813	18.56460272	18.41719389	18.90491091	18.65287118	16.99124321	18.11354184	18.51179285	18.56386654	18.34666168	17.88439393	18.58236745	18.22645153	18.96376898	18.29772002	18.17828579	18.61789877	18.88706769	19.35781654	18.71572102	18.64398016	18.48047979	19.43950412	18.57012547	18.90327094	18.97300997	18.92420784	18.77685159	18.82220442	19.04929721	19.17091594	18.32876849	18.77580938	18.64313719	18.67930048	18.82038339	18.3014073	19.01919246	18.82577673	18.59347025	18.3885267	18.5524878	18.2680689	18.57968108	18.86493618	18.78005055	19.05139389	18.56656762	18.90267208	18.96476556	17.90337027	18.52569147	17.86578045	18.3855878	17.95642928	18.62998661	18.4949906	17.73580276	18.90514587	17.98020406	18.43205923	17.97843486	18.07383485	17.47555883	18.61509223	19.67753176	17.75622309	17.87003795	18.16094922	19.40289671	18.12884064	17.94774319	17.89241708	18.5164533	18.70350625	17.90422354	18.51469436	18.64376318	17.68088747	18.28840946	17.24803698	17.66789958	17.84369952	17.8510008	17.78234546	17.48395981	17.6184771	17.69685316	17.74013123	18.41651818	17.67418208	19.35333446	19.16291206	17.47313243	17.76033083	19.39873462	17.70081208	19.22135848	17.6093899	17.146294	17.86773082	17.39453677	19.22347746	17.49089525	18.17841881	17.94826633	18.90943392	17.71841087	17.31348924	17.78227174	18.07184891	19.66758794	17.91727165	19.39511887	18.17940532	17.45517292	19.04283787	17.9274648	19.4600911	17.72957314	19.61092398	18.24454698	18.63871108	18.73487336	17.29386409	17.96385108	17.71117523	17.3861375	17.95485588	18.61487868	18.86389903	18.24330858	17.99042693	17.8364065	19.22599179	18.01878146	18.08301289	19.63085678	18.15691093	18.12799065	17.42861638	17.64568128	19.05336963	17.56611122	18.77250017	19.10716696	17.7537678	17.61054944	18.65709539	18.61419816	17.46937213	16.8215871	19.01410181	19.12280082	18.09385872	17.311648	18.98470309	17.46433756	19.7560898	17.65735062	17.53987271	18.10910196	18.19275374	17.97128566	17.89611554	17.63800049	18.32910473	17.9430778	18.11678387	17.10119648	17.61078058	18.09774288	17.76064479	18.23804087	18.45702299	17.4746065	18.12683607	19.73447064	18.90117853	18.40086548	19.67195137	17.66827301	20.08847011	19.77623944	18.94637996	18.06631766	17.70163799	18.23753002	18.09252389	18.05502516	18.4091121	17.32890254	17.36433378	18.35523531	18.10121222	18.55943787	19.69023917	17.67980615	18.88921633	18.402492	16.49058749	18.43948544	17.36241105	16.32505388	17.94637201	17.77357764	18.31569176	18.68480426	18.53224373	17.74728931	19.16369706	17.94938324	18.60082992	18.70192127	17.25377125	18.4585073	18.54379889	17.55722092	18.15306848	18.52247388	18.61660853	18.36246875	19.12655851	18.69371877	19.0661014	18.17265101	17.10242026	17.93480993	18.54690765	18.14254447	18.03160415	18.50261392	19.14268957	17.74177365	18.68430628	18.96527277	18.81591018	17.87992477	17.42055525	17.57811961	18.82350922	17.90468752	17.73334489	17.64646626	19.24810079	17.05114365	17.02009121	18.92431716	17.84025185	17.93874776	17.9307246	17.89795458	17.73305563	18.49426566	19.51550973	17.80584761	17.88598992	18.88213673	17.67250083	18.63097331	17.89947222	18.89898308	18.34466456	17.25259344	18.44591063	18.62428739	18.01332669	17.67719451	17.14940701	17.24699423	17.5893378	17.49225112	18.70701233	17.5946242	18.98027689	17.58559544	18.07558474	17.33757074	17.19848037	17.81375116	18.99916738	17.35914794	17.91380366	17.68018515	17.79869166	17.90975463	18.24183595	18.27245981	17.89803656	17.05295571	17.58868014	17.6638723	18.53105073	17.58735291	18.34325046	18.7636631	18.3075989	18.7055248	19.56788923	18.17844667	17.9779578	18.5857392	19.52088878	18.25643749	17.4293259	17.45881496	19.6432173	17.76454893	19.66199152	17.84890661	18.90228569	18.16137761	19.08780882	18.15201717	17.51164824	18.19061574	18.07445285	18.98088579	18.28984322	17.98867349	17.28859674	18.20091574	18.67377352	17.61652526	18.91842379	17.61316734	18.93517578	19.59412788	19.02000571	18.62444624	18.40693363	18.28705061	19.46565226	18.52724966	18.28526488	17.53980299	18.16284748	18.6243441	19.18165504	19.75247051	18.1466801	20.2632911	19.72393336	20.10784634	17.47014723	17.65498708	18.11437441	18.37123254	17.17297393	18.02994707	18.03173031	17.68314461	17.8511491	18.45183228	17.87603985	17.71008982	17.86180081	17.38230675	17.54028436	17.6707533	17.83760588	18.08901239	17.89512382	17.14428763	17.61279555	17.7209811	17.64470085	17.79360146	18.12434642	16.8950137	17.53593234	17.68495143	17.63829036	17.61661089	17.68996576	17.22698686	17.75607251	17.71544393	17.88503058	18.23857518	17.38070976	19.14199359	17.29747058	18.53954791	17.09756369	17.4803038	18.27895277	17.60589574	18.28798331	17.88691626	17.70583024	18.45336152	17.40398287	19.02896922	16.96184577	17.34281923	17.08818538	19.68803871	19.16204287	17.85185867	18.20488473	18.47511035	18.55365255	17.11046964	18.54942454	17.29528772	17.54309002	19.42165131	17.75408533	17.05756477	17.61841393	17.79312777	18.51936619	17.69173922	17.99075321	19.10990719	17.29264699	19.67931146	17.54207345	17.94844011	16.6860634	18.10067125	17.62090844	19.02124922	17.86294112	17.56488111	18.01192079	17.3805004	18.61923611	17.94910373	18.58530757	17.10949533	18.094572	17.67834872	18.07041563	17.10711042	18.28573257	18.89734999	17.8216367	17.88491364	18.16671248	18.48772047	18.04091135	19.42061506	19.43814413	18.48059295	17.3565865	17.01095713	19.33559567	17.52415095	18.84453237	18.88314132	18.70668879	19.57997402	18.19095267	19.04224447	18.56920651	18.27610809	18.69679885	18.60102748	18.9556565	18.8178557	18.68172768	17.8268539	18.52413282	18.13009856	18.34704985	18.74418786	17.84498085	18.45654157	17.16682345	17.54698646	17.6936269	18.33105136	18.24854027	18.06257666	17.84340646	18.57225295	18.18136161	18.40630156	18.56521099	18.98376463	17.86849401	18.42138024	18.66444347	19.1445115	17.10356491	16.99705716	17.04561696	18.79594225	18.50222723	18.24650698	18.66443346	18.07175131	19.10563137	17.42695696	18.27704859	18.80804505	17.89975538	17.47909355	19.70809139	18.10765749	18.30642932	18.32878993	17.56256928	17.84732182	16.97845648	18.25199961	18.38488634	19.69035399	18.35823386	19.34715655	17.83722254	19.17224609	18.21981966	17.44668969	18.46114691	17.90656567	17.55769495	17.46876777	17.92975471	18.58755653	18.23068515	17.48143675	17.74561923	17.60141068	18.48953008	19.24983152	18.47394299	17.26327249	18.81577437	17.50250004	18.90777633	18.63012041	17.8725971	17.8485154	19.22591253	18.39950224	19.6890276	17.99630741	18.55892349	18.13295916	19.05707342	18.491718	17.26849381	18.30065843	18.56194951	18.60940946	17.23721803	18.04816598	16.88733852	17.86557592	18.18669225	18.19149422	17.88071999	18.10031462	18.02162479	18.95370062	18.66421988	18.68354759	18.14870621	18.0838789	20.63120663	18.0895514	17.30757421	18.29271067	18.1079413	18.56641588	17.89425978	18.52123499	18.36770664	17.35705974	18.31835533	17.63870626	18.22789918	18.62849164	17.76778297	17.97376231	19.55606491	17.22403136	17.70610853	17.86794066	17.25615145	17.82138084	19.42550804	18.08564137	18.35271283	18.11545312	18.08266672	17.79925163	17.96373856	18.24759333	18.38238413	18.01470224	17.14054478	18.33789369	18.49963622	17.1502844	18.83563207	19.03038278	17.97557723	19.38207844	18.91998529	18.46895347	19.0493993	18.50452536	17.98525586	18.48002096	17.51317672	18.16190803	18.61363821	17.96064313	17.3463694	18.12150317	17.29881262	19.49673399	18.46864031	18.54420491	19.33368195	18.20574672	16.82233526	18.10961088	17.31731546	18.21297594	17.43380843	18.34403227	17.72941288	19.37088198	17.86907441	18.92667914	18.93969649	19.44462815	18.45230925	18.57193	19.20967641	19.14290224	18.20480628	18.01150324	18.32470685	17.89665337	18.83183739	18.77514852	18.72989146	18.03255622	18.3599892	18.89707013	17.82699355	17.76655369	18.19225504	19.12038881	19.55812851	18.75182275	17.68160532	17.94800497	18.49553118	18.29362736	18.4540258	18.52169288	18.10284153	18.24682794	18.92789786	18.34008543	18.09422565	18.66430707	17.08584863	17.79889683	18.22068569	19.00458343	17.00249068	18.50133125	18.75415703	18.5379441	18.52430511	17.290739	18.23740133	19.41996943	18.63518666	18.49768428	18.51305011	17.30590345	18.48936459	17.91670634	17.7220314	17.39252747	18.87545062	17.15893725	18.91069441	18.51691009	18.30255936	17.72862692	18.54665267	18.52128272	16.84638526	18.20443457	17.86869431	18.37251193	17.19993017	17.6767911	18.18693818	18.71047354	17.74182987	18.58692079	17.44831959	18.53787857	18.24312878	17.77357688	17.6656511	18.38127374	18.24589008	18.8090501	18.1342066	17.74443768	18.49532818	18.91864057	17.98601272	17.87135458	18.22979008	18.28274643	17.71188955	18.23532389	18.53359927	18.11058752	18.50710838	17.9496788	18.06246646	17.83620547	18.5622982	18.81927668	17.92381764	18.02465947	18.7387982	18.18091227	18.57917386	18.18576131	17.85933725	18.91955307	17.71545755	18.55399678	18.62762328	18.38236109	17.47100149	16.91187107	18.07126006	17.9553839	19.56657949	19.57112769	19.11563754	19.1810057	18.94843077	17.80213794	18.3347763	17.2588063	18.40879802	17.91959326	18.97539707	18.03667628	18.11340193	18.67286763	18.03109258	17.98723458	18.11394707	18.67678225	17.49813241	17.66132113	17.57529338	18.88773614	18.75996164	18.80504427	18.01254047	19.04332867	18.67825322	18.41140399	17.8458662	18.61249737	19.12743068	18.37182728	18.1428422	18.04170322	18.54659211	17.72739743	18.22614816	18.65428294	17.10265123	17.8201539	18.39375058	18.11965732	19.82694478	17.71076306	17.68468165	18.12976756	18.13076678	19.36586379	17.38544948	19.5806979	18.08551926	18.10037758	19.14166614	17.65463574	18.30824749	18.07717536	19.07826673	17.95217136	19.40385263	18.27708037	18.75904982	18.06112977	18.21789957	18.15761456	18.33355909	18.11858747	19.08266726	20.10884938	18.15225153	18.14119599	17.1914577	18.28456185	17.5382036	17.5914283	18.575598	18.8898144	17.72348315	18.68166482	17.67501092	18.48225843	17.99080739	19.41720448	17.5966826	16.98703797	17.80185471	18.50536701	17.89079292	17.70051159	19.26514423	18.0128998	18.15969114	19.05336434	17.51738675	18.39823919	18.17093513	18.77837626	17.84884712	17.64631522	18.08883608	19.42137956	18.14895674	18.72127581	18.72930595	18.15630921	18.09647307	17.56326383	18.65734893	17.55865741	19.15412061	18.71555939	17.8756663	18.41837849	18.03867292	18.35986762	19.39012232	18.52530191	19.55299127	18.36634308	17.60944554	18.61657484	18.25776687	18.86505525	18.24844077	18.24937779	17.79135316	18.55480745	17.68923454	17.89421042	18.25435252	17.0682865	17.48689939	18.78202061	18.60791884	18.47388967	18.53364522	18.51025811	18.34494715	18.79722132	18.32617142	18.24111012	17.57078203	17.97987784	18.97660087	18.34158062	18.14113022	19.68363005	17.4939966	16.98158217	17.59975469	18.42982281	18.74102191	19.01095403	17.49664756	18.91416208	17.13386518	18.94963565	17.30993385	17.01821885	18.80858268	18.766371	18.43248505	17.86969494	17.36546575	18.18336449	17.86571134	17.82208933	18.19180148	16.70109569	19.18374068	17.15148739	16.87597761	18.00600008	19.39099626	17.94567187	18.93555445	17.98864435	18.8516804	19.04369584	19.24772495	19.25611185	18.70274951	18.11033949	18.21071327	17.68777967	18.0693966	18.09597532	16.51702704	17.82155055	18.00996303	19.11593329	19.0847464	18.46705147	17.86463412	19.46335136	17.24271972	17.76986732	20.08482191	18.13207025	18.09049347	18.4137843	17.60130328	19.04789096	19.92298571	17.99429417	18.61180232	18.55639369	17.22965516	17.98820036	17.91449515	18.48200341	18.33910965	17.54908709	18.25756004	17.75602187	17.42269264	19.08745097	17.16435425	17.91044853	19.05380217	17.53323697	18.78707322	17.77916488	17.94240184	17.44583348	17.85264092	19.179048	17.40516808	18.33681523	18.58069493	17.46157513	18.02092903	17.56403814	18.12102287	16.64371513	18.01678116	17.73669673	18.46783563	18.06278695	16.17224691	17.92299558	16.57622898	17.48807865	17.89966275	18.50777309	18.44557136	17.93369103	17.82971007	18.05531781	18.12833667	18.66516078	18.40905872	18.88007593	19.25185339	19.01788893	17.94875373	18.41198212	19.3384848	18.46315053	17.8936294	17.77028583	18.7819455	19.0509827	18.76593747	18.31825076	19.05308193	18.34111085	16.83223205	18.47238131	17.67979926	19.34191378	17.2399615	17.95062243	17.15166271	17.88333012	17.09164554	17.66764859	17.01580919	19.34054818	17.47653211	16.89141006	17.70313526	18.35204744	18.43590166	18.40011956	19.31225015	17.67567554	17.68164494	18.01829311	18.83776927	19.4176657	17.63137365	18.75142038	17.80986061	17.59110497	17.39964291	18.68592366	18.77333482	17.34266097	18.72620093	17.14923072	18.69423011	17.37241483	18.05841728	19.13165055	18.31875421	18.82099708	16.8790211	18.30051454	17.89018534	18.08136809	18.68176126	18.54151734	18.30281885	18.52567284	17.19883699	18.52017253	18.46586165	18.99878129	18.61743777	18.53239795	18.91761592	18.29725411	18.83617642	18.66079363	18.12314752	18.56052848	19.4851274	17.913624	18.74952725	18.29593651	17.53933908	17.87039409	18.84202814	17.93604912	18.48733343	17.11094152	17.45357823	18.07477633	17.66599658	18.04068703	18.2131772	18.77751107	18.62826333	18.37867968	18.76896829	18.64055655	19.03794345	17.88279714	18.70186824	19.06467092	18.45855255	19.20814975	18.67324328	18.14511074	18.62105386	18.84050453	18.7761185	18.9779964	18.02189115	17.96441716	18.81434204	18.79705147	18.24133373	18.29590317	17.84302316	19.52792954	17.33696302	18.27730269	18.02110425	19.39685622	18.44846471	18.68866112	18.45749519	17.85987342	16.66350136	18.73118258	18.05973997	17.59049316	17.92458761	18.82812031	18.72944081	18.22391326	16.98820064	18.08350945	17.9128184	19.07793851	19.09428278	16.85884116	18.01801303	17.65657102	18.05648544	18.0573407	19.92760372	17.6941046	18.758988	18.76253091	18.96695714	17.716496	18.3487476	18.15351106	18.09892983	18.02372601	19.04026257	18.24241992	17.29416834	18.94251122	18.16133751	18.77574021	18.98325871	18.48040823	19.38583081	16.55602451	17.76270238	19.62017159	17.48898597	17.73076802	18.97378875	18.9925821	18.53342906	18.93067863	18.57357701	18.44651678	19.01365976	19.20193211	18.49975421	19.51414135	18.68274411	19.80037216	18.13102927	18.59460214	17.64767358	17.90985181	18.92453428	18.80674262	17.90645768	18.21293625	19.00823025	18.63682292	18.53347139	18.83985495	17.94571618	19.01203207	18.90826027	18.02386377	18.68375048	18.46213092	18.87654907	18.0762651	17.14205911	18.17881705	19.49591703	18.82806488	17.63474349	17.89349098	17.97178122	19.75629406	17.99879158	18.72725376	18.18568981	18.87309948	18.01331327	19.52550709	18.12682134	17.65091846	18.33406697	17.90774742	18.03044335	18.34254054	17.71979264	19.61385288	18.61420929	18.10298178	17.06431452	17.94076372	18.14527126	18.73131502	18.77564326	19.29656102	18.69824189	17.32172839	19.04894822	17.50686998	17.45978404	18.71470923	18.44382219	17.29390075	17.19432668	18.21311906	18.45411944	18.19868663	18.89931875	17.94258429	17.61199109	18.24021974	18.59129077	18.35280467	17.66015886	17.89728229	19.40690722	18.47969318	18.24440057	18.4487911	19.02279324	17.89839816	19.16717114	18.66825852	18.86388737	18.27176645	18.47911973	17.72128891	17.39170536	19.04860805	18.49364831	17.92346506	18.16082154	17.42690282	18.49128178	17.71521138	18.99099027	18.06478775	18.67435231	17.38440962	18.11817964	17.9009327	19.02354696	17.86987283	17.24278821	18.12536663	18.32444698	18.10191704	17.90734357	18.89399482	18.59987978	17.18075924	18.93644443	19.86222091	17.62642998	17.79939011	17.7313571	18.302657	18.8400023	18.83337369	18.69831004	17.2182907	17.01710209	18.05099026	18.03240007	18.13244036	17.63768978	17.96294738	17.57929022	18.00682733	18.81212704	18.40605927	19.01990845	19.01719648	19.334496	18.7685457	18.77500498	17.55742574	18.30175785	19.46975113	18.39420341	16.99822831	17.19937845	18.52252268	18.4267531	18.02184493	18.72040367	18.6579369	18.36180644	18.77807449	18.56955181	18.38660146	17.71448889	18.11980085	19.52842762	17.73607047	19.20423737	18.48902948	17.89717895	19.21628868	18.50508507	18.1311068	18.74750548	18.37325116	17.70844559	16.44198948	18.65532847	18.33998122	19.27839392	18.63127602	16.53219817	19.0061585	18.05441413	17.92011934	18.30736265	18.46386612	18.98528374	18.08235757	17.76349602	18.00688559	17.94307575	18.18704519	17.3591255	17.81306088	17.38590619	18.23197764	17.62710022	17.57487215	19.15826693	18.92391924	18.47828782	18.41565192	18.94782914	19.24065312	18.05318143	18.38693591	19.10769068	17.90954365	18.47829999	18.69497773	18.44009777	18.56447064	18.92157607	17.24005818	18.27907759	19.05486536	18.30278202	18.10775056	18.48165999	18.86967762	18.74272663	18.565075	19.4781292	18.68021688	18.46880477	18.37863356	17.37452478	18.28068709	18.44578988	18.14006787	19.08145294	17.92927058	18.17825819	19.14767532	17.99044285	18.37533938	18.50494884	17.59375178	18.82991417	18.47377302	18.72412713	19.0095003	18.46933612	19.62712729	18.71388346	18.89131036	18.40069994	18.53958447	17.98677282	18.34698247	17.99331877	17.67074502	18.30328803	17.86216444	18.88555274	18.64163305	18.25135076	18.56941309	17.16195324	18.3110189	18.27564716	18.07234201	17.59256437	17.87443909	18.13032204	18.34110226	17.55896785	17.40086707	17.00914033	18.52297078	17.92804227	18.76350098	17.50306272	19.10156929	18.9835483	18.06616962	18.1218542	18.66529472	18.2302694	19.05895687	18.32202117	18.4783271	18.84426178	18.58811229	18.91712834	18.63905738	18.86327011	18.1500942	18.84148357	18.2288649	18.53380686	18.92208927	18.1550207	18.6990995	18.73712154	18.25997316	18.50862058	18.63456978	18.37182332	19.13798812	18.54667981	18.15949839	19.0473308	19.07175701	19.17771645	18.81045202	19.58086404	19.54516841	18.22933288	17.58508431	17.48027151	18.00261763	18.15832758	18.63570211	18.11116963	19.31149359	17.75534106	17.07981701	18.40888596	17.90651507	18.7458041	19.27104901	17.91204514	18.37755983	18.41729976	17.904031	17.89850276	18.80145838	19.15172457	18.04668987	19.05879988	17.56224588	18.20039318	18.4668831	19.23184879	18.7632946	18.46423535	19.31999955	18.48707304	19.19598708	18.65255462	18.82989786	18.41537263	18.41785294	19.04167442	19.08801265	18.13062409	18.31782508	19.4392689	18.41916389	18.05498512	18.42568869	18.92239149	18.80979435	19.18333381	18.5719069	18.72292143	18.80130559	19.30855402	19.44855133	18.48803832	19.36236942	18.12367088	19.23419147	18.58505844	18.37662097	18.37747101	18.43469578	18.14491869	18.07293474	17.59657193	17.4127401	19.04601277	17.7745299	19.77370436	18.02161132	18.56773904	17.461742	18.17485411	18.43851173	19.52934226	17.62310105	18.33277658	19.43718395	17.95116035	18.33247783	17.12108187	18.9617959	17.70447517	18.00107583	18.53174742	18.09846267	17.8856043	17.64287151	18.82644525	17.76342684	17.61490813	17.76539312	18.01809849	18.29107018	17.75918729	17.70451249	17.63954555	18.19946643	18.11372946	18.6076789	17.80859086	18.83449039	18.40602576	18.57579203	17.60320934	18.15126831	18.05466355	18.15236136	19.10966529	18.00169482	18.15220493	17.91736664	18.64642613	18.18329797	18.30620546	18.27802838	18.5142788	17.30835457	18.93095556	19.06111462	18.72558417	19.30111548	18.8990847	19.00506852	18.79406018	18.59308401	18.49117827	18.93039067	18.75448378	19.09371861	19.22081049	18.92955987	18.52149215	19.37009179	18.69749533	18.84745673	18.93469514	18.6566283	19.14184111	18.57572304	19.19898115	18.85973863	19.34512469	19.33421495	18.82868019	18.55506058	19.14472642	19.90895567	18.72336677	18.05000594	18.60198992	19.10224721	19.02673868	18.27547668	18.80635715	18.25571197	19.04264749	18.40173066	18.21669212	18.30413852	18.58198471	18.37484143	19.09481329	18.39122691	18.71115234	18.7855407	19.38736061	19.62845604	19.11678786	18.07552129	18.41287174	18.926928	18.53478742	18.36649966	18.36712008	18.30417753	18.76952739	18.52738525	18.42376188	18.54407987	19.4515895	18.54964349	18.40868475	18.94709791	18.99332235	18.28648706	18.57662176	19.3945832	19.44912832	18.76583824	19.47456595	18.70391002	18.34019803	18.45705321	18.38759028	18.45828148	17.98685982	18.97654922	18.59753096	18.5842563	18.30176318	18.6472842	17.67897459	18.21691033	17.83505753	18.21567724	19.17965579	19.01847558	18.48720682	17.41737175	18.12782641	18.1115108	18.97410092	19.09619762	18.09605876	17.92210719	17.88728429	17.12148675	18.4207949	16.73715068	19.02977697	18.60716759	18.44593404	17.9642771	17.69992893	18.35016801	18.23691731	18.3516654	18.26478846	17.63339189	17.71125674	17.67301762	17.65284951	19.0902017	17.82910689	17.40503462	17.92691344	18.03298647	18.96400031	19.24821154	18.0415901	17.79538074	17.9940883	18.77608085	18.11165384	18.97190937	19.08802658	18.07594136	19.30610224	18.99758143	17.47626956	17.51056616	18.40683578	17.79075612	19.15103671	18.72271703	18.53486558	19.15750316	18.46744657	18.47312622	18.75303662	18.52657676	17.78852976	18.58707698	18.59209538	18.84543685	18.6403021	17.7088234
RPL18A	17.53176694	17.09626996	16.77815514	16.71218851	16.3571065	17.26727074	16.1903012	16.50881203	17.42328283	17.25111872	16.13544195	17.5846017	17.61001015	16.46177485	16.28279547	16.7424211	17.4099718	17.09174129	17.25366631	16.4830579	17.48783485	16.13077146	16.07423807	16.48441164	17.87541861	17.04017987	16.24935491	16.65536246	17.4152333	16.42166906	17.58254395	16.7736731	17.1116092	16.70604514	16.67436379	16.71188449	17.54288308	16.52675951	16.91106724	16.41161018	17.45578921	17.17815543	16.83972898	16.6372898	17.19884157	17.08583071	16.57562098	16.63512128	17.48691286	15.8845451	16.51928272	16.97153127	16.71026597	17.24267174	17.03676156	17.14812207	16.4360841	17.7398385	16.71872205	17.32292325	17.72004545	17.62466967	16.97479397	16.88137135	17.51118989	16.98911569	16.89103382	17.58200441	16.84598689	17.52514437	15.606998	17.88500641	16.26478505	15.83092144	17.4366873	17.61635731	16.49987612	16.77849612	16.94001854	16.67687173	16.75505157	16.37566528	17.24508118	16.7561067	16.49516982	16.98822211	17.48578539	17.20434609	17.86012527	15.91068559	16.44341457	16.25757986	17.13158652	16.33059009	16.51664803	16.94459354	16.76225549	16.59917104	16.51104664	17.10476662	16.67906523	16.33701184	16.71933066	16.01455313	16.25802418	16.37025422	17.16585444	16.75026358	16.41687246	16.66726213	16.82306875	16.84576342	16.70055633	17.13223982	17.00896326	16.54629561	16.66463008	17.10602157	16.8447528	16.50344713	17.40584083	17.08128517	16.85713719	16.49700999	16.05202566	17.78186317	17.28167496	16.67853493	16.68227874	17.20839998	17.6548783	16.11483111	17.18970911	17.03250573	16.17538607	18.29039609	16.62520112	17.27169428	17.98901973	16.3440142	15.84820512	16.74166361	16.85382527	16.47469619	17.32761541	16.71158708	16.51493109	16.53177224	16.73396151	16.44953582	17.66876979	17.2854526	17.23356687	17.22805415	16.35359367	16.04282646	16.53060588	16.35453373	17.42079624	16.99564238	16.87323608	17.39119111	16.72430307	16.5455952	17.54804107	16.78215148	16.92328051	16.13886548	16.64860822	16.84366578	17.0024545	17.30571543	16.75558278	16.39448335	16.48669366	16.65852371	15.89726552	16.02250971	17.51596019	17.72456627	17.19503069	17.11629957	16.92891813	17.21711814	17.81512071	17.00009801	16.71581625	16.86420997	16.61429979	16.90372242	17.13635289	16.00195475	17.18335768	15.91812727	16.43209802	16.53474709	17.07544151	17.55245806	16.63713063	16.07471129	16.99795211	17.07311674	17.79534649	16.65603647	16.45325665	17.02914681	16.92882769	17.18461789	17.11709433	16.63342236	16.17216374	15.92163618	16.60930495	15.80199976	16.34094268	17.44584848	17.39801196	15.96080572	16.51190076	16.22311155	16.24047019	16.44428873	16.59331684	17.07492821	16.21879143	16.08875756	16.46031566	16.32849851	16.26080087	16.33586615	16.31591953	15.95673485	16.20451742	15.94658309	16.34925975	16.23901738	16.26413735	16.32223289	16.33746881	16.18790124	16.67661412	16.94873951	16.87191553	17.01640904	16.65112982	16.37690084	16.8133371	17.22846229	16.4751195	16.40866981	16.96556327	16.5180402	17.24001918	17.09782733	16.9137895	16.60731996	16.38240204	17.12332042	16.9416654	17.07823637	17.20257142	16.38504444	17.10260888	16.72910235	16.52942984	16.91326166	16.77125402	17.49033081	16.77178452	16.99348889	16.90442474	16.14671866	16.4383651	17.85730025	17.69194962	16.74812325	16.83981246	16.58732065	16.51635928	16.62809915	16.46215031	16.56912881	17.23331313	16.48535916	16.59921929	16.64365635	17.71579025	16.55188479	16.38260966	18.11471394	16.29001501	16.46398446	16.58526095	17.68223961	16.58886643	16.70266589	16.62827945	16.49475746	16.18802783	16.48717645	17.37306965	16.65717434	17.36408008	15.95120955	16.66733615	16.76343539	16.39383955	16.57239227	16.42099313	17.4785182	16.42913192	17.60172186	16.30940129	17.40954822	16.82409589	16.96046316	16.7321363	17.31616079	17.12938554	16.28874891	17.23172351	16.52520049	16.30759565	17.54294624	16.13108868	15.82203925	17.20767329	16.0149572	16.16736408	16.49440771	16.21581469	16.31537964	17.06963247	17.02308074	16.69362354	16.15866605	17.02291395	16.33522808	16.29563323	16.8034093	16.5314834	16.98964719	16.78163534	16.2968136	15.9791606	17.10697698	15.88024429	16.70565739	16.20176027	16.56121034	16.86791792	16.58337543	16.48630011	16.72396926	16.75209851	16.53146149	16.64879146	16.6723295	16.50753172	16.67867618	17.17869679	16.75866389	16.46278814	16.51654502	16.28175534	17.11093279	16.61969326	17.31300299	16.79813721	16.77950714	16.78562383	17.45670632	16.57961789	17.26865746	16.68792701	16.28436734	16.6279635	16.5424427	16.95230871	16.12844756	17.44093146	16.99400943	16.42170319	16.74109475	17.06461723	17.33642401	16.64025972	16.90461952	17.00154635	17.22167068	16.28020208	16.28031012	16.30338168	16.72716086	16.08409963	16.46089805	16.80502142	16.37333521	16.98490603	16.67707615	16.78147517	16.32942384	16.48700186	16.233524	15.95224842	16.12527603	16.19008253	16.40298084	16.72560058	16.71590572	17.36430622	16.99607284	16.37917986	17.15335644	16.83018125	16.47579084	16.28122114	16.6798013	16.6427316	17.06821113	16.68630822	17.26620352	17.97913378	16.82273589	17.83928462	17.0631393	16.9402329	17.30704412	17.07279216	17.47828161	17.49782979	17.6193673	17.41588921	16.36827599	17.00382882	16.37270979	16.92298862	17.19191289	17.48664171	16.68396871	16.00448293	17.13655744	16.96514594	16.54727133	17.3658279	17.83570267	18.06482097	17.07623407	17.34230416	17.35547333	16.49443157	17.40739488	16.18363844	16.53686687	17.11280026	16.71204689	17.17501375	16.51670767	17.6512283	17.03028767	17.06102122	17.24992934	16.74683376	17.22857677	16.34063912	17.05018985	16.58521638	16.8783135	17.15370908	17.23640396	17.37639884	17.08753766	16.46195614	17.26486451	17.32045625	17.16232515	17.21153386	17.05041335	16.23499001	17.32420934	17.02451684	16.67187458	16.72927733	16.75352577	16.05989443	15.80185141	16.13213235	16.31975402	16.32061922	16.78879232	16.21923426	16.6865109	16.2675463	16.58714591	16.58984732	16.45471831	16.5819635	16.44448512	16.69607904	16.18820242	16.44901872	16.51203059	16.69885671	15.69756199	16.41115009	16.627182	15.35173084	16.50057657	16.63031158	16.78709494	16.32737225	16.66924535	17.11104838	17.60270846	16.59654629	16.53730599	17.56451035	17.37009874	16.7780741	16.65468	17.01362197	17.49459304	17.63435655	17.29624989	16.95109291	16.65780932	17.98221016	16.1946211	17.80622173	16.86019124	18.27140837	15.73306134	17.94667626	16.80274103	17.48232627	15.87369444	17.98776958	17.84942996	16.30737161	17.22754609	17.18670906	17.54611685	16.80676372	17.92198671	16.91976101	17.27907786	17.41187236	17.22617223	17.79369202	17.72952186	17.1177272	16.25427765	17.65238676	17.86246984	17.09044607	16.90654111	17.32346589	17.53219594	17.88528989	17.01826453	17.3656186	17.54461175	17.54325814	16.68090174	17.19347354	17.49408316	16.83848745	17.62363184	17.19828632	17.56204257	16.65028617	17.42118164	16.04731017	17.10740045	17.29461378	16.39703693	16.73111752	16.27242949	17.91847703	17.33717796	17.25835205	16.83351504	17.61112864	16.60461116	17.7496984	16.91032911	17.17475541	16.91003897	16.47380015	16.6953527	17.54178603	16.34673279	16.84559655	17.07860661	17.81004932	15.86303429	16.80554118	16.93093641	16.41090827	15.5953104	17.2120224	16.76157619	16.43456138	16.5949976	16.29129456	16.49605673	16.50812767	16.82760889	17.44242128	16.96593823	16.37843703	16.58090518	18.37652945	17.24248227	16.76719651	16.90478264	17.07302631	16.90273137	16.98872275	17.1861548	17.3022171	17.48703192	17.05361457	16.70263041	17.6195735	16.82554818	16.75350284	16.7103795	16.58348192	17.37324245	16.43682353	17.67952544	17.28916442	16.47065499	17.08984624	17.0303329	17.05317087	17.08620452	15.96428371	16.08868988	17.5991932	16.4839906	16.59007795	16.77667832	17.83339831	16.05387947	16.59426234	17.74556707	17.24977155	16.45413216	16.19076515	17.72534232	16.11316308	17.3120323	17.03470061	17.16470181	16.44162008	17.73015409	16.20303425	16.7643915	18.00496211	16.98160839	17.28317615	16.25396591	17.34921743	17.46513444	17.15188194	15.15314993	16.41784763	16.44788957	16.64673648	17.01886619	16.40476299	17.18888087	16.71992026	16.50708593	16.40743577	16.93021584	16.84727787	17.39968367	16.54976764	16.59864575	17.69961797	17.13265305	15.76395873	16.86895746	17.2065475	17.33844664	16.69642137	17.13226532	17.80565773	17.28672624	17.31633311	17.51913238	17.58190897	17.43287982	18.12865635	17.15117533	17.76480436	17.38673262	17.51691392	17.26096157	17.82404025	16.84801559	17.36817867	17.17730325	17.54787923	16.88438486	17.20849134	16.9144257	17.60778038	17.14205533	17.57776601	17.0735176	17.41622818	17.60037698	17.48189029	17.52417579	17.1633774	17.82907846	16.75469151	17.25252251	16.45238354	17.07953983	17.87904375	16.49652003	16.15522755	17.28604513	17.36605835	16.5361844	15.71529386	17.3156803	17.38492096	16.78325445	16.90821074	16.17466579	16.61826247	17.05804315	16.81471293	17.08844954	16.35318513	17.29315643	17.76578558	17.55514716	15.8716412	16.97336589	16.37881917	17.41811671	16.70246476	16.07215861	16.5388746	17.33189688	17.10892202	17.34226708	16.46691371	17.18953883	16.7242627	16.88090762	16.73816066	16.42980218	17.41122052	17.26636344	16.83756475	16.48193313	15.91917747	17.31926866	16.60625287	15.74031068	16.75839681	16.83472942	16.99613899	17.32677976	17.26756847	16.48833261	17.25007334	17.28091072	17.06412345	16.26174348	16.95590266	16.90972126	16.47120323	16.18488884	15.28953665	15.35198607	16.55526054	16.392726	16.33807717	17.58791296	17.61505263	16.51593078	16.04979963	17.17472775	16.23222648	16.88819296	16.46451393	16.53651713	16.695666	17.2997588	16.1728178	17.198587	16.44926504	17.98919087	17.52866415	17.56790265	17.13990178	16.79734435	17.15073309	16.70134582	16.68736113	16.39561007	16.45920145	16.33815314	16.38101141	16.55785424	16.73938929	16.70422702	16.19432728	16.71869819	16.60155673	16.51650492	16.16944419	16.36603114	16.34433146	16.48965583	16.75717143	16.24554931	16.35972502	15.86214797	16.4077596	16.41713221	16.53551307	16.34891574	16.56070477	16.66229204	16.85469899	16.10682131	16.47695079	16.51235492	16.24546258	16.90119047	16.71812839	16.89269455	16.36063294	16.62013395	16.26428963	16.18256954	16.40034262	16.54250618	16.63876579	16.46354427	16.80125503	17.03372062	17.23496802	16.92569517	16.65731812	16.67310613	17.22087286	16.45724047	17.60248634	17.66510634	17.20980508	17.30287354	17.07797668	16.43760311	17.19413896	16.46419718	15.97290389	17.3050625	16.85971111	16.81960596	16.93847772	16.38912181	16.73967147	16.66096062	16.60240342	16.64384471	16.906213	16.36415175	16.67488796	16.24958692	16.5508039	16.52083292	16.61564506	16.1454948	16.506091	17.01781424	16.05501631	17.34625439	16.65435738	16.69070396	16.72731374	16.31377587	16.43804979	16.70970263	16.38894999	16.29047369	16.92880151	16.20596977	17.07484658	16.7712195	15.82776705	16.95456334	16.37439186	16.92095694	17.21021959	17.34285925	16.99101725	16.84288284	16.70715752	15.86311571	17.04345628	16.63234952	16.80273102	16.78539968	16.12156395	16.6453621	16.98182884	16.80187559	16.18015663	17.69370188	16.9895824	16.46203545	16.22955681	16.91484902	17.33018476	17.58134887	17.53992327	17.95060519	17.34978707	17.02260233	16.49876502	17.3507333	16.99544683	16.4651839	16.89516617	16.63360818	17.00512866	16.40960163	17.42566543	17.27308397	16.650993	16.98769933	17.25424879	16.18093446	16.27134269	16.63495883	16.2742384	17.14440247	16.23027906	17.31747874	17.25256888	16.80151923	16.44027213	16.94991633	16.84139306	17.10222695	16.65722964	17.27230965	17.11761832	16.88313095	17.05982	17.45354134	16.8199732	17.01240753	16.361729	16.72053558	17.15832339	17.27752922	17.09651274	17.17523684	16.73937707	16.50711155	17.00306156	16.7130515	17.05110566	16.7391092	17.41066551	17.24621242	17.22585483	16.31475443	17.09586628	16.6133817	16.85592174	17.49112855	17.0274252	16.62492851	17.307102	16.74208956	16.69987082	16.38573626	17.00901951	16.23013292	17.10401767	16.22630992	16.62466956	16.32989868	17.45181399	16.64570245	16.66029631	16.8545415	16.51081291	17.54025347	17.32606191	17.18127209	16.7740613	16.54549109	16.41488873	17.48596848	16.21337717	16.55329476	17.26388517	16.47479657	17.27820054	16.27343813	17.12237437	17.81862608	16.62882038	16.282667	17.15106306	17.26302898	17.29720604	16.83888904	15.9342285	16.59727613	16.86649214	16.20499295	16.91345624	17.25413281	16.95238245	16.61020555	17.00814893	16.54616188	16.78312234	16.94535542	17.44492403	16.93878871	17.53232615	17.38023968	16.51819663	15.84765986	17.83228498	16.77403044	16.71657605	15.58964994	17.109093	16.23085323	17.03335969	16.69479146	16.72755331	17.65645077	17.28484592	17.35081248	16.96335997	16.85218979	17.34227987	16.62790651	16.5133296	16.93813207	16.77396193	16.62891796	17.23869308	16.41970326	17.42890562	16.9755719	16.85048964	16.48717378	16.47875015	17.54608427	16.42091476	16.31303816	16.92262523	16.49437305	16.45767195	16.250491	16.98615508	16.76885964	17.2073816	16.97213216	16.46792448	17.34023947	17.54118857	17.0375189	16.22043014	16.62868333	18.15431726	16.92896866	17.00516821	16.3824183	16.26421369	16.12084981	16.7603881	16.04526941	16.24059024	16.43694357	16.27215521	17.44268331	16.75380054	17.17790369	16.14200555	17.20155513	16.2968413	16.74888916	16.69671567	16.90782648	17.04323911	17.07230715	16.43665017	17.0770097	16.94114841	16.68111011	17.01636471	16.42645947	17.42064075	17.78059664	16.71160534	16.57755758	16.44473434	17.13745065	16.49950218	17.18296269	17.10559392	17.24272825	17.11115015	16.67385146	16.86178108	16.78552248	16.90550525	17.83314908	16.81984857	16.9464469	17.28555899	17.06798128	17.61151937	17.17442248	16.68300389	17.83465401	16.84678815	17.40404542	17.45561789	17.37637477	17.35228982	15.89147912	16.93390872	17.50246205	17.11122641	17.24640375	16.73552366	17.02013018	16.69916012	17.16238051	16.4092556	16.72526346	17.15894137	16.73154229	17.05563461	16.76109015	16.51572843	17.62852885	17.02642249	15.9374447	16.99720397	17.54692703	16.90302872	15.98696186	17.18151893	17.19561381	16.88790683	17.4332901	15.99830996	16.43997396	16.03792469	16.24351843	16.78361533	17.14871135	16.8549033	16.89060305	17.4944711	16.98616611	17.50814375	15.95858207	17.24159644	17.05564209	16.41283181	17.03135603	16.77374057	15.99387593	17.44851572	16.48008472	16.03796805	16.55550977	16.87762154	17.1441689	16.60603912	17.39863561	16.36056977	17.28931631	17.148412	16.68069824	16.61719185	16.55031614	16.14093055	17.20116959	17.41351589	16.58905597	16.91008326	17.74152462	16.2967735	16.55314347	16.59355222	16.02891812	16.70120695	16.67302479	17.08957894	17.50372783	17.55306639	16.91079021	16.06631046	16.79936321	16.56621175	17.08498946	16.9918232	17.78645099	16.49659976	17.64187305	17.57425798	17.31635747	17.27719984	16.2876003	14.9671552	17.15238212	16.69930015	17.79305549	17.59201703	17.09934315	17.45126931	17.50890429	17.16168043	17.59984774	17.06595034	17.41539403	17.54039076	17.36709622	17.31661895	17.70588855	17.42972259	17.36346783	17.29470521	17.163856	17.23460921	17.13398883	17.01670501	16.98417797	17.60914117	17.67935653	17.40955758	17.47934248	17.14493602	17.1030016	17.57479364	17.28498368	17.35242441	17.39708661	15.8909097	17.13941134	15.73565714	17.82166348	17.00446163	16.50741731	17.52422249	17.26572698	17.26281538	17.04418116	16.77460287	16.29188757	16.30753061	18.10102827	16.01933988	16.94386302	16.23361545	17.81673256	16.95405909	17.60696504	17.22707349	16.26885072	16.10591352	17.30520092	17.50181358	16.67834492	17.58976068	17.43556555	16.47756139	18.17432847	16.43172621	17.7677333	17.34689219	16.61502938	17.09261424	16.94757886	16.85835409	16.61007377	17.75583233	16.49000241	16.7861435	16.58037364	17.33041307	17.14348528	17.37369003	16.97055316	16.91114306	16.62849209	18.01175532	16.88160369	16.49529991	16.54521884	16.65934686	15.87471717	18.12583076	16.8901257	17.18424542	16.65524383	16.70139955	17.53682961	16.4926698	16.17334582	16.7003367	16.07931988	17.48347598	17.54192374	16.44944556	17.12908717	16.66220135	17.48030531	17.19659549	17.5485139	17.09150088	17.74169549	18.22011589	16.34657666	16.96682149	17.88557563	16.75982127	16.91307684	17.07249172	16.98465935	16.96680727	17.86977127	17.12394116	17.9975469	16.99076982	17.97469081	17.0159654	16.23210571	16.2545811	17.35855149	17.04915369	16.17913623	17.15475514	16.8139078	17.32319405	17.67531695	17.22580685	16.25442782	17.72437825	16.49959182	17.58213872	16.9449608	16.60831759	16.2183119	16.27419704	17.49673446	16.22496974	17.1066046	17.25646346	16.33766157	17.11962122	16.66897322	17.1134229	16.16286246	16.26666328	16.97455334	16.94726594	17.07069058	17.11291466	18.02225832	17.50790006	16.46525504	16.10415287	16.95594993	16.5845638	16.55357296	16.89487706	17.66692731	16.56799021	18.23173615	17.40077859	16.66715146	17.70445241	16.61570407	17.5650367	16.51943089	17.47585659	17.19895771	17.20688633	17.33976675	16.03753491	18.07904203	16.62092141	17.11641022	18.09515455	17.97810707	15.85387648	16.27347762	16.52301936	17.2762019	16.17280391	16.81883576	16.39445148	16.84795785	16.42862382	17.64496894	16.21375227	17.12714839	17.59381766	16.08834346	16.45546827	17.53597749	16.20302018	16.39042167	16.38343227	15.86981307	16.32782181	17.01956649	16.34342103	17.1108801	16.67267654	16.35830903	16.23407492	16.82147935	15.99339533	16.10393151	17.74088133	15.86693043	17.26853667	16.96174596	16.59527045	17.70285925	16.59473263	17.63016456	16.02366251	17.92047255	16.02239968	16.7811945	16.48622856	17.57845431	16.13333915	16.70259058	16.90615679	17.57341716	16.94326175	16.97283442	16.28996801	17.05250061	17.02640824	17.2497025	16.76421623	16.79107944	17.04799507	17.01555489	17.2174328	15.22121768	16.20633809	16.41852103	16.99945122	16.44955996	17.05177757	16.86584921	16.98069599	16.44514243	16.65573713	16.56905082	16.29179364	16.68479533	16.48899849	16.3208613	17.21992536	16.82931651	17.25346128	17.10282819	16.93947052	17.14607746	17.30114133	16.71393741	17.18152499	17.12586025	16.97930143	16.69019639	17.22435993	16.32906012	17.26338207	17.2001288	16.56069429	16.99578845	17.06698568	17.21960161	17.01366869	17.28269419	16.91242414	16.8197025	16.05809636	17.63370086	17.05633302	16.95847967	16.58324554	17.06682601	16.71610107	16.38510536	17.16544984	16.20788076	16.2857343	17.03334812	17.01256376	16.76519589	16.5252569	17.32361325	16.9977389	16.53029517	16.36979378	16.17031225	17.20597979	17.04413482	17.00928831	16.18610095	17.43025515	16.649253	16.9149525	15.76716718	17.09490772	16.69078048	17.67487158	17.80039835	16.99878131	16.81315814	16.55094889	17.16899835	17.2480571	17.26452728	17.10994525	16.69797128	16.26299899	17.34870237	17.0086012	18.20434457	17.19080792	15.49716023	16.8339925	16.90182773	17.09735258	16.35637627	16.77939093	16.25941333	17.54287714	17.36455808	17.0250671	16.86521831	17.30286893	17.82537306	17.0312099	17.33352224	17.99273465	17.5018972	17.18492531	17.607917	17.79594043	17.36511861	17.58692361	16.8251094	16.98782852	17.34253722	17.70842755	17.4684073	17.79601789	17.43087739	17.04894504	17.1971991	17.64191889	17.1218771	17.65051333	17.36542579	16.9631265	16.93659272	16.36868635	16.76381622	17.21053403	16.43431162	16.9417539	16.50847802	16.39492585	16.5385126	16.00307659	17.02645679	16.28575701	17.02431329	16.61657929	16.60858912	15.90558306	17.00370403	16.61141848	16.79444177	16.87407285	16.91981118	16.37447018	16.68590082	16.3712084	17.03414871	17.98278274	16.73720486	16.78626218	15.90324064	16.87822827	16.6989757	16.41596677	17.26107226	17.00861359	16.26844664	17.23279939	16.37618275	16.44385326	17.25877215	16.41932266	16.97455393	16.20915634	16.74263258	16.69077747	16.56003486	16.66067751	16.81304358	16.54950881	16.90112956	17.3719611	16.55998513	16.96222814	16.99249133	17.34121408	17.44962705	16.41981069	16.92560125	16.90994016	16.94379297	17.20246098	17.29350935	17.35611276	16.40135654	17.39200267	16.72703647	15.77153209	17.10378296	17.0177385	18.13593258	16.8397753	16.63177437	17.84079085	16.60947065	17.5980096	16.09251366	17.63122868	17.39045026	15.78350493	16.99306718	17.06096791	17.37839948	17.18103791	16.64642907	16.33120867	17.04958664	17.09813516	16.26717493	15.59777463	16.46842261	16.77383384	17.07610405	17.10916928	16.4934762	17.04405061	16.78831742	16.07811764	17.16852328	16.84070182	16.42053611	17.20335627	17.76166273	17.46485043	17.68766423	15.74252208	16.74715351	17.90681568	16.58092981	16.27522022	16.29720322	16.43704107	17.21252251	17.39218328	16.0757272	17.22030272	16.30880104	16.4857521	17.06927107	17.41489323	17.55694768	17.04383492	16.90935769	17.41782055	16.42260046	16.96435805	16.3480158	16.09641994	17.50200111	17.2680156	17.07155049	16.85383233	17.2423394	17.20298721	16.92741028	17.31938244	16.42934782	16.91037628	17.11174434	17.26723262	16.98063621	16.65162819	16.24562815	16.96493924	16.42006927	16.97005525	16.21292026	16.33961589	16.27666995	17.63664933	16.44463537	17.14618157	16.1605348	16.85236811	17.12405699	17.84173024	17.25314014	17.24269669	17.12571285	16.36370963	17.16447413	16.47267974	17.26684399	16.99862047	16.3524823	15.53470995	16.44973148	16.73193344	16.76622556	17.62901262	17.17015556	16.29086023	17.33255282	16.79431297	16.86147442	17.00299264	16.61204649	16.07021504	17.1151075	16.65502582	16.36218259	17.15950905	17.13368975	16.39877958	16.46318394	16.86540399	16.48259267	16.25776745	16.09921504	16.35239051	16.33329742	16.32013599	16.92344406	16.94849637	16.75277905	16.55636213	16.26644254	16.39915797	16.16693934	16.93333601	15.93276516	17.04814828	16.59000377	16.52661462	16.4991469	16.78648157	16.07984186	16.16879022	16.66674618	16.60866384	15.59299305	16.06755013	15.97722719	16.8708119	16.21676962	16.64674658	17.1313661	16.8379683	16.29988804	16.97507556	17.27161014	16.24281907	17.10297932	16.77312921	16.47935526	16.27428089	16.84550573	16.25025689	16.40083981	16.92194179	16.68756438	16.99494557	16.53368742	15.96081476	17.01772348	16.92162649	17.03061588	17.01918334	17.25502192	17.16891063	16.5874474	16.94947569	17.0134471	16.30199718	16.97344728	17.18233442	16.86043418	16.82610467	16.78757024	17.500746	16.58852837	16.90465505	16.89735513	17.80534324	16.40741643	17.61832259	16.65692877	16.36706002	16.7053519	17.40455381	16.09672342	15.71808978	15.50661953	16.90685093	16.1798535	16.82530969	16.35807779	17.19939337	16.44545715	17.39059545	17.11674627	16.21134867	16.91755666	16.93962453	16.59904165	17.0045657	17.83500513	16.49154273	17.10500261	16.20775583	16.92342452	16.38735908	17.00012583	16.28702265	15.51188153	16.25225201	17.4953002	16.55733055	17.90390939	16.59348171	16.17452471	16.71681035	18.32234491	15.83248126	16.88605238	16.96050716	17.09008313	16.60331128	17.40248852	16.72757065	16.92076367	17.11587979	17.15359473	16.72169449	17.08749506	16.31081657	17.03034085	17.37492492	17.36076753	16.84506872	16.7398073	16.5824915	17.05726844	16.77689956	16.55302779	16.98656645	16.43083865	17.09122525	16.68269987	17.2187942	16.3220795	16.98917231	16.83695376	17.70867853	16.72797628	16.3748096	17.36329947	17.26464703	16.8471948	16.64274041	17.34340442	17.08607391	17.40858589	16.35742927	16.40853019	17.01146936	16.23577563	16.60329127	16.35802027	16.26929602	16.23145422	16.64204849	16.24484212	16.92981347	16.03973502	16.48322554	16.07591218	16.32557406	16.127795	16.55789581	15.94471768	16.4859289	16.17435662	16.47697517	16.31187892	16.0414122	16.33453965	16.24551521	16.31922047	16.47574354	16.33469007	16.35611215	16.33972621	17.25960356	16.52551477	15.72730019	15.73695018	16.82458155	17.02731982	17.15704306	17.78783541	16.38230302	17.0117256	16.46712193	18.0348958	16.29158291	17.35380424	17.02702856	16.99181765	16.32832	18.17674729	16.42892664	17.43426584	16.95066158	16.31464875	16.19564064	16.90774231	17.19418445	16.80973385	16.71747322	16.85669339	17.79908469	16.36603596	17.07108247	16.56429946	17.09180369	16.81702202	17.12554814	17.52627496	17.39803784	16.81976249	17.38898855	17.42796071	17.03331906	17.67137815	16.72732439	17.61255244	16.91031738	17.06866646	16.65077824	17.19646258	17.33131115	17.5209589	17.02615114	17.60639547	16.90293185	17.50001854	17.15988107	17.53223415	17.11905919	16.65075716	17.71261673	16.75337657	16.84827184	16.73879203	16.85071992	17.77903592	16.67679408	17.08031781	17.46502926	17.73149693	16.68285804	16.8024178	16.79569452	17.02324051	16.11864583	16.69960318	17.45943241	17.8178526	17.06193481	18.15218044	17.05993534	16.50525664	17.03517332	17.16566758	17.5355478	16.86797062	16.91994102	17.38840632	16.84077336	16.79276476	17.00806294	16.26981856	17.754666	15.95559489	17.84342014	17.25147494	17.52764398	17.48628319	16.01669144	16.98499857	17.01638498	16.47183139	17.35173955	17.52438459	17.62977679	17.47169622	17.08076998	16.82420874	17.82549795	17.63447444	16.31694219	17.11577957	17.40592154	17.80596211	17.27369462	17.30572489	17.18140125	17.61869277	17.6119462	17.57372925	17.33851997	18.01625935	16.72920184	15.98492272	16.45095199	17.45588058	16.90695512	16.59959313	17.30718342	16.68747185	17.29530517	16.46297745	17.27288774	16.78796124	17.28542171	18.48853273	17.50047223	16.44012389	16.34867073	16.63201294	16.37749886	17.59929717	16.06962291	16.99373523	16.9963807	17.83651026	16.40742028	16.24881122	15.91921296	17.09356363	16.18181268	16.76194107	17.02555422	18.36173781	16.75482836	16.85629741	17.6104302	16.45994034	17.7609831	17.76448746	16.88022825	16.20615143	16.47957319	16.41478068	16.12635786	17.23741253	17.33835177	16.30558513	18.31677244	16.75745241	17.71614324	16.90495694	17.72156328	16.61163112	17.41773111	18.35743184	17.17857791	16.71782725	16.98444975	17.64533274	16.81608326	17.18893677
RPL19	17.38109664	19.22497419	17.91443076	16.94833827	19.1150649	19.02805741	19.00614704	17.84588713	19.42861249	17.97680638	19.06278598	18.14506185	18.08427733	18.37435498	18.78857849	17.27076333	19.33882917	18.02726895	17.6682746	17.32742935	18.37405063	18.49257075	18.9727659	17.05743229	19.54171221	17.57531438	19.09903662	17.78590368	19.0585962	17.73954651	19.10900692	18.38847842	19.25135394	18.61172832	17.14968108	17.98851368	18.86170325	18.6367457	16.93023514	16.28091037	19.24318259	19.15276982	18.86726952	18.39699451	18.04495876	17.08137169	18.53076851	17.68325003	18.8050979	17.00893777	18.38401127	19.17636	16.93234827	18.4794019	18.34114583	19.52881232	17.6960969	19.47316686	18.3621168	18.90725853	18.54325418	19.42327476	18.24467066	18.29164925	18.43184503	17.90501715	18.2094716	18.84875648	18.45410755	18.56228254	18.05917356	18.51684147	17.8801072	17.40688394	18.87820455	18.28741782	18.30604557	18.24013618	18.03043019	18.61234588	17.63760462	17.9285816	19.0538382	18.03162582	18.41536221	18.13501594	17.91564607	17.98758157	18.7302563	18.43646372	17.91824497	18.39200634	19.0422858	19.10751021	17.82614008	18.40815883	18.98533211	18.20248006	16.34489437	19.87747637	17.7398698	17.27898755	17.89434917	18.59740203	18.55638341	16.85010054	19.61054962	18.32471398	18.65266251	17.54742825	17.30268111	19.07398784	18.18241323	19.01670247	19.69165996	17.7231277	17.45257673	19.24158808	19.10792715	18.42921322	19.70415132	17.42062779	17.51911326	18.12943136	18.32092805	18.98512429	19.21205988	18.58023664	18.22572198	18.39704235	17.33247143	18.4585874	18.29741443	18.85600095	17.69370788	20.6713231	18.45131852	18.63456514	17.46917547	17.93860566	18.25035464	18.33820155	18.27297522	17.665415	18.6441751	18.41861799	18.42070212	17.52738459	17.45218084	17.85941169	19.06150858	19.2823869	18.77282119	17.89220153	16.48833601	18.19552568	18.74108628	18.62079338	17.49389916	18.84416377	17.06153501	18.01803474	19.14988161	18.66577853	19.12679483	18.81555965	18.60422109	18.42484858	16.86973639	18.50166036	19.12844815	19.24551311	17.64872798	18.81445642	18.58518848	18.01412402	16.54107042	18.04726337	18.70101735	18.92452932	19.23049895	18.87588198	19.10046004	19.01744023	19.15073986	18.70614528	18.46049629	18.91725255	18.34616049	17.80544036	17.90236914	17.13349025	18.03497458	16.16305305	18.42679251	18.74556643	17.5861133	19.05632262	17.79976267	18.39887512	17.10811696	17.65684418	19.20286155	17.65532205	17.51243845	18.76361299	18.72554342	18.73766535	19.52291444	17.44009407	17.74588671	18.83167611	19.59738128	18.71057812	18.16265168	19.53920342	19.63594024	17.90153234	17.94384954	17.7559156	18.14974619	18.73391775	17.72475967	17.135548	19.09930023	18.62554254	17.9483256	18.17851048	18.59414499	18.60893046	19.21159387	19.29182094	18.38681681	18.77202232	18.555788	18.70890608	19.04321914	19.0525683	16.77560471	18.62994085	18.02829391	18.29237825	19.26440654	18.91671347	17.84720767	18.33667705	17.81068241	18.75066377	17.71672151	18.9822309	17.10816569	18.39595242	18.85550786	19.08219738	18.52385171	18.34558878	18.26821555	18.94059242	18.67519766	19.42957959	18.2852542	16.36876034	18.73658076	18.19738966	18.33970417	17.9776365	17.62714791	16.45473218	18.43708744	19.37576453	19.00681752	18.74023798	18.87357841	19.17145184	16.80723924	18.97079097	19.58453916	19.11601106	18.52294134	18.5598863	18.39122502	18.42449706	16.93290738	18.62738422	18.30513515	18.90137283	19.2201589	19.45195042	18.97811886	17.6227726	18.5307841	18.37522817	19.27903515	18.81815771	17.3912831	16.06359441	18.93472741	18.62516707	18.64536925	18.29632609	18.44159974	17.70894846	18.36882894	18.3182998	18.26317076	17.98201962	18.86982273	18.38912282	18.35375547	18.20750875	17.93758187	17.86783781	18.05898637	19.19195022	17.83510586	18.81377944	18.05045202	18.84866068	19.74763385	17.47436653	17.60850898	18.02466621	18.26656906	18.23420614	17.30488795	17.80494144	18.93565107	15.70998145	17.60506347	18.4675831	18.66198627	18.82436612	17.30944654	17.55426867	18.40629348	19.4018647	17.71582579	17.22555849	17.37295313	17.7141035	19.08722611	18.34419705	17.80006155	18.98214322	18.12830301	18.24009632	18.63180668	16.77537779	19.07259532	18.14030497	18.17114274	18.12950536	18.90696274	18.70500707	18.76930324	18.20851168	19.13188068	19.32294385	18.95197689	19.70431452	18.41522309	18.78303293	18.13802163	18.53010784	18.78199413	16.9977636	18.48814307	18.43477247	19.05084146	18.79461206	19.47964848	19.41459594	18.77624512	18.74348096	18.65200553	18.25379327	18.5962353	18.14043769	18.63777272	17.9525782	15.87125174	19.26633073	16.87038244	18.45570884	18.65003396	18.43399483	18.49789556	17.00476433	18.8370751	17.10495741	17.28298769	18.43822723	18.59777564	18.90454152	18.24356037	18.37036505	17.96165692	16.51857801	19.29427674	18.81647615	19.65521442	18.27941293	18.30635074	19.13395406	18.46194376	17.33514203	17.44460729	18.88684361	18.7782035	17.60304067	18.86326939	18.20748048	18.42911177	19.23998742	18.00028607	18.00253532	18.56394756	19.63749305	18.38243825	19.21271995	18.19091789	17.37556791	19.20236654	17.45386816	19.10472616	18.84599546	18.9326907	18.86843319	18.47106702	19.04583929	19.05792156	18.1605446	19.28136541	18.39216391	18.69487283	17.46138106	17.45883756	18.75211021	17.30206028	18.25525001	17.18183617	18.22993983	16.67546216	18.22004435	19.06671742	19.19948963	17.89865473	18.91614954	19.03142096	19.11049317	18.1903102	18.29935057	18.55267749	17.62641253	17.99303849	17.84502308	18.75638714	17.59413343	18.52207081	18.37920048	18.54188979	18.6288667	18.5107507	18.14578679	17.70667117	18.86399612	18.09898089	18.33671874	19.27145289	19.12590919	18.8436127	17.51663236	18.12379099	18.38582701	18.27245862	18.77706502	18.69557228	18.43908975	18.20799698	18.5236765	18.22430064	19.16276807	18.81772713	16.60801462	18.20529489	18.03085737	18.58015594	18.64934614	18.95305443	17.23630931	18.75386361	18.81747323	19.03537028	18.7759733	19.00400646	18.83461183	16.59578087	18.89240811	17.86134517	18.26678993	18.81061714	17.21493676	17.68696223	17.87970699	17.79980793	18.62367825	17.75706593	18.97443357	17.13289845	17.84909556	18.86715059	19.47174127	18.09575551	19.06431977	19.04449532	18.52271	17.02151576	19.43993091	19.15275829	18.54061703	19.18135261	16.95412431	17.97364406	19.07897679	19.24855863	18.50942492	19.1432775	18.78220716	17.4275397	18.32186485	18.39274959	18.26534357	16.68038419	19.09929813	16.71332613	18.51984	16.7246859	16.87869449	18.08154468	17.90669414	17.72742706	16.80717767	18.54375416	16.76160218	18.69455594	18.87278922	18.11594681	17.11461873	19.10792318	17.74079362	18.68400981	16.78379582	19.08653715	19.16322706	18.69120956	18.6771622	18.99555306	18.99357185	19.43506668	18.58595164	18.8084878	19.07588602	17.71219579	18.66357117	18.75938842	18.57783845	18.23152493	18.39681135	18.6215994	18.00128955	18.15285552	18.76242304	17.51625381	18.33895006	18.52292078	17.62402319	17.7854758	18.05670601	18.81290115	18.2892862	18.6304724	18.02078998	19.0254132	17.72275381	17.97492555	18.82295246	18.44532862	18.54704974	18.18082492	18.17538503	19.13638637	18.03589308	17.70125197	19.23685338	18.66253006	17.23791181	18.65163367	17.49039362	18.17585223	18.61967644	19.22283039	17.7596387	18.13810918	18.73558135	18.31677839	16.70929426	18.23473043	19.56922012	18.23802579	18.21031545	18.21480145	18.76670287	18.04468336	18.77437946	18.81003851	18.82452013	17.59786118	18.06292706	16.61928007	19.33706116	17.8284733	19.1552971	17.94783667	19.55479451	16.58829203	18.56495347	17.98406143	17.70601399	18.42573469	19.29992534	18.75045499	17.70967189	17.16433678	19.04925304	17.17502794	19.05479042	19.60721824	19.07373159	18.39891743	18.37407376	16.8773898	19.58388339	16.7449549	18.69205974	17.40436048	18.35858784	18.54758625	18.44802078	19.05188062	18.87929349	18.27186816	18.6725179	18.41369325	18.46149954	18.8158678	19.33789623	18.83191678	17.62594955	18.38921045	19.63613709	19.23560755	18.58757105	17.86137174	18.27340104	18.86809429	18.96669861	18.65135671	17.10992665	18.50282342	18.46870862	17.14041949	18.62762561	16.80261374	17.5362306	17.92693233	18.17384495	18.47053926	18.49762428	18.47573093	18.91728091	17.53511238	18.4198316	18.95195966	18.54192688	17.87518699	18.21940608	18.81996178	16.92554863	18.4558385	18.32793649	19.2213322	17.96343501	18.28992116	18.48130603	18.72879246	18.13716635	19.46096534	18.16456559	18.28576647	18.5255078	18.57480787	17.86261177	19.06757141	17.50702545	18.59498736	17.84613943	18.6000254	16.26078386	18.786167	16.44494322	18.85544218	17.89521962	18.67166563	16.53921513	18.16166463	18.57387758	18.56387059	18.40591974	16.56437781	17.88052097	18.32812414	18.57247477	18.38853167	19.22600531	18.3066247	18.43855326	17.72756903	17.89538031	18.65908878	17.07402905	18.07488453	18.40618965	18.49354964	17.80162585	17.13689796	17.58231837	16.82415131	17.91483848	19.11682262	17.29269583	18.42272399	17.82378301	18.95136819	18.2827838	17.79563755	18.57187192	18.4754237	18.30449453	17.6435824	19.02322821	17.65742747	18.97677815	17.7220896	17.85687338	18.28119663	18.3115029	18.43206145	18.21308275	18.41314063	16.98729221	17.16138432	17.95945474	18.03053251	18.47452193	16.87850579	18.77244734	18.22383612	16.98463863	18.59356966	18.5757155	18.11803146	19.1979799	18.66288393	17.59042385	18.73025356	19.237728	17.81180105	18.21746551	17.88483169	18.02862573	18.47189969	18.84893935	16.04498191	17.75568307	18.35871875	17.06534	18.6370409	19.29456356	19.13908144	18.41250592	18.30002869	17.80853865	18.27150997	18.39425204	18.5846957	18.21776894	18.53815645	18.1332379	19.08096745	18.65024442	18.50666583	19.0020708	18.59418665	18.84336337	18.89261014	18.08777152	19.1589395	19.08656681	18.42096237	18.1381443	17.21726987	18.56357469	18.91371871	18.77978295	19.15414413	19.10931038	18.77588821	19.18860471	18.40015578	17.62201064	18.04250877	18.26879012	18.28767618	18.9016602	19.03586165	16.58797776	17.36106054	17.68932013	18.95831209	18.09219007	17.59838671	18.72208613	18.68932571	18.70513238	18.07992045	18.29799702	18.0802148	17.61742345	18.21074017	17.27976228	19.148282	18.80684733	17.00226166	16.99649687	18.62496564	18.0116072	16.90164071	18.04745118	19.11199135	17.79025342	19.27497074	19.1198183	19.01303404	19.29224795	18.65096115	18.83881676	19.34815642	18.49886268	17.05083659	18.58751578	19.28931964	18.82954757	19.02333863	18.75363564	19.57139537	18.46821941	18.53708223	18.74523968	18.21312035	18.85794869	19.09091715	18.15115654	18.51553086	18.51568066	17.66274421	17.65592431	19.51466383	17.09849567	18.93974676	16.97243039	17.86210355	17.07650974	18.64478238	17.89162035	18.43184782	18.24563107	17.19297053	18.51523381	19.00609847	18.60299814	18.60111404	18.61906461	18.91707638	18.73352441	18.23717131	17.83750823	16.22135825	18.65144202	18.81872701	17.25960887	17.48579442	18.29690051	17.95824252	19.54031461	19.3833118	18.17367676	17.8646998	18.15947062	18.35507978	17.65244756	19.47226545	17.9859061	18.41510807	18.34788594	18.40864835	18.84264155	18.22246757	19.49012219	18.76154437	17.21799183	18.62958812	17.93515981	18.57396737	19.39820015	17.0028579	18.26259322	18.3856825	18.28116083	17.05468072	17.16937867	17.81910738	19.09002663	18.66756828	18.94310819	18.64025679	18.58453013	19.20881765	17.35591329	17.36700253	18.54824658	17.39458923	18.66504878	18.91500268	18.47915252	18.64680552	18.34247034	18.93252359	17.38868132	18.47313961	17.83471321	18.47119964	16.64347096	19.18034445	16.62740609	18.69772758	19.2192165	18.44456947	18.97242526	17.43328312	19.33843816	16.98880355	18.25706373	18.03932205	18.77588033	18.36681802	17.75405388	19.00376467	18.71815449	18.74160871	17.98514696	17.91446758	18.061507	18.98572933	17.18631402	17.88251749	17.56597007	19.2645087	19.15224637	18.51438759	18.4780061	19.11172984	17.57049305	19.12831827	17.61467986	17.87589497	17.80436835	18.55034111	18.61243273	18.96218695	18.20536743	17.68086155	18.34055356	17.05684255	18.66567385	18.45852039	18.78380614	18.9533566	17.67627331	19.03769573	17.80690922	17.91323473	19.22894963	19.50661169	17.16877036	18.5567636	17.29224159	17.67238415	19.35640851	18.88108315	18.76644717	19.12887396	17.52490716	17.58093861	18.71618483	16.64221266	18.47041086	19.03636073	17.69549605	19.55815284	18.14283931	17.86702739	18.98408206	17.98055552	18.77652398	18.57893282	18.31047352	18.39112386	19.30007884	18.98202495	18.23322824	17.58041626	17.95296348	17.69640054	18.60183853	16.65988823	17.60271876	18.90338369	18.99537022	17.20774337	18.14849513	17.98196842	19.39432189	17.23455175	17.18776019	18.55641962	17.72577704	18.38609601	18.46034895	19.46864113	19.40371966	19.47944563	18.10556559	17.23881871	18.75842468	18.37233311	19.03832648	18.48564773	18.31208438	18.5370355	18.95948769	16.87403549	18.05315051	16.91771502	18.89476076	18.78900754	17.57114074	18.37670538	18.69848668	16.45506437	18.46444929	18.8301066	18.90171541	18.62424284	18.21268342	18.73292327	19.22219642	18.78689795	18.27507266	17.01532342	17.82103567	17.82578266	17.31975395	18.47111784	18.76075894	19.98401967	19.07708203	17.57377101	18.28876492	15.74128279	16.83039507	17.56116285	17.77521965	18.67323534	18.15661785	17.54154333	19.45216249	18.54911381	19.1709688	16.54577632	17.90278322	18.81750469	18.68335971	18.78628581	19.30834161	19.46771518	19.26791703	18.38332227	18.22145078	18.35407331	19.53628594	18.27074489	17.92476819	19.31622793	18.86608903	18.62415612	18.34277769	18.09129739	17.32007148	18.22627785	18.48052453	18.10516441	18.83297487	17.99104804	17.87247522	18.23735666	18.36577482	18.63282651	17.11898044	18.37181492	18.34546286	18.02828309	18.92148345	16.53894487	18.87940461	18.24860304	18.44686575	17.61097444	18.58812795	18.39854114	19.21369367	16.60821565	18.47479963	18.7296353	18.59262249	18.01024529	18.25937637	17.66211415	17.64260822	19.21929759	19.29479271	18.69373048	18.26404417	17.37892643	17.49870832	18.11389723	17.65514329	17.33571554	17.9708089	18.86824552	18.72818745	17.87310218	17.71739307	19.27955644	19.14978165	19.68866531	19.53305444	19.53734772	17.54442119	17.60528917	18.55620848	18.86461462	17.93993056	16.89199414	18.89766323	16.82106305	18.95963195	18.81340047	18.8277296	18.06285226	18.11007661	19.43400359	18.15580575	17.38663541	18.57322768	18.52815846	18.40385614	18.43326347	18.21679252	18.49721586	16.92301442	18.86439327	18.19302174	18.4232852	18.94879142	18.54603843	18.93839216	18.71393475	17.68128505	18.67115018	18.43868726	18.07873967	19.12338123	19.05123172	18.41774588	19.00614197	18.80716147	18.71522443	17.24513323	18.41052092	18.21430854	18.34164025	17.69266357	19.39523054	18.98017051	16.97440052	17.93964334	18.62525214	19.80409546	16.74722906	17.8451081	18.01185317	17.44023048	18.6221235	18.17287345	18.41994157	16.7192078	18.9102645	18.48604408	18.09042913	18.52078239	17.04567966	18.98394999	18.59044723	16.53719029	18.5951307	17.49671538	17.10133489	18.50857965	17.81008456	18.7698802	18.96248638	18.47024485	17.71777051	19.1125767	18.78583157	18.51082811	16.89515578	18.31395213	18.60220262	18.44840959	16.91263691	16.62262797	19.10131494	18.66718447	18.67977133	17.71488667	17.89509062	18.55451269	18.97544784	17.96724034	19.08519277	18.54517249	17.05331231	17.30029384	17.87352521	19.34218837	18.43345935	17.7058574	18.34182655	18.34977537	18.35581563	17.88591022	18.25529936	17.66818318	18.64309218	19.49878434	16.52009277	18.87177989	17.43182459	18.37678573	17.63387331	18.52876219	17.77029451	18.14038925	17.52381139	17.67866611	18.3096146	18.06507728	18.50041865	18.52948003	17.7763509	19.30723485	17.49267225	19.00097838	17.42669417	18.7567538	18.14280266	18.00761114	17.99424684	18.70269209	19.47600715	18.89384412	19.34616851	17.42030993	18.99535559	18.7974193	18.40393365	19.0028388	18.43820074	19.32867793	18.89016167	18.4905363	18.96661758	18.20931466	18.69779759	16.62082484	19.19301293	18.6662721	18.60433175	17.30973949	17.88275895	18.64763794	17.44315293	17.53069908	16.57136478	17.1347606	18.72876811	18.86355112	18.41349425	18.80663785	17.69190952	18.79292841	18.68476678	19.07750733	16.94630324	18.58265575	19.02933983	17.96805093	18.72353907	19.33448757	16.72878003	18.69340989	18.74350246	17.86603159	18.5525317	19.1527192	17.83805354	19.06433444	17.46125483	19.17094215	17.27286099	17.64945946	18.71910382	19.35487605	17.72439511	18.45303842	18.67007179	17.95042945	19.31978791	19.28236805	18.90796014	18.47953277	18.83779923	17.49656598	18.55318434	18.5864599	17.80232038	18.24211845	17.93572395	18.27258003	18.05770859	17.93906239	17.76569564	18.94101426	18.95898852	17.13002477	16.69024148	18.14813399	17.80378154	18.26701785	18.33606677	18.18107415	17.72797815	18.43042563	19.49288499	16.46776434	18.35715619	18.29366826	18.31744973	18.15139318	18.10747884	16.10278955	18.48237334	19.08851608	18.72908515	17.84211935	18.67371092	16.9651519	18.84899089	18.46068728	18.73542959	17.87003137	17.73035117	17.79350888	18.54545222	18.37588661	17.34913518	19.05748968	18.4337337	18.2414209	18.64033	17.30980426	19.21528307	18.07781705	18.66661582	18.61808143	17.28732249	17.73192828	18.97306893	18.96756473	18.75989941	17.25006354	19.0756137	18.56850476	17.87048835	18.91957562	18.36551428	17.78261141	18.03765733	16.61850405	18.95802195	17.76493638	18.95329251	17.94590536	18.93292174	19.05826216	18.31789439	16.55286457	17.40325617	17.7125778	18.56160171	17.39362951	19.45137494	18.06645097	18.2479865	17.97896442	17.63831166	17.16981415	18.95247381	19.38574213	16.38994199	17.50701908	18.38425459	17.14776179	18.81109498	17.37995243	19.34609486	18.75012309	18.74534549	18.93165957	18.81067117	18.75330223	18.9125236	18.53019258	18.27377735	18.56300434	18.92116498	17.65797321	19.07934453	17.82088017	16.66422173	18.44708596	17.44728079	18.95980333	19.11058867	18.0952548	18.07152931	17.52177784	19.20858996	18.60793827	18.58817499	18.84600626	18.61974298	17.97470555	17.87939592	19.17871491	17.08722809	19.35917371	17.2489863	17.65844171	19.19176297	19.20082161	19.01657419	18.22430892	18.06081258	18.66573371	18.90365156	18.58520133	18.64076778	16.58650309	18.81272163	17.90618553	19.12437122	18.7054403	19.14388583	17.69916183	18.7440184	18.60248794	16.65011886	18.48245793	18.7008764	18.4687105	17.91451292	17.86998071	18.46722759	17.94954662	18.79433255	17.57278405	17.81651329	19.12631214	19.42461165	17.86630515	17.57496959	18.60705947	18.82325056	18.93661104	17.49417198	18.48273559	19.06145802	17.06622162	18.28177848	18.91367729	17.73827434	18.61682267	18.38501686	17.51939136	19.19307946	19.25914918	16.81960557	19.4125411	19.22427797	17.59653171	17.2966416	19.70398643	18.41599935	19.02269061	19.56296472	17.05109845	18.62527752	17.17580617	19.40654551	17.05284217	17.84601127	16.29608191	18.7995605	18.39899871	19.44544248	17.33792665	17.18688477	18.8188803	19.40711836	18.78994824	18.81875529	17.75020848	17.86248908	19.25902677	18.91496356	19.30846472	18.90161057	19.14893077	18.29165429	19.54785183	18.4089109	17.97534303	17.30675715	16.81979195	18.4637875	18.41972613	17.61573538	18.55205617	18.64110602	18.74199063	16.94792003	18.51773288	17.04339455	18.23947157	19.14080195	17.96928562	17.86609305	17.19045122	18.28811457	17.37750361	18.28952325	18.0909411	17.81450286	17.33422446	18.4692224	18.31864855	18.46684442	18.71118715	17.57665947	18.27423938	17.5330517	18.39338383	17.71406879	18.70992071	18.81010691	18.98039583	18.88222259	19.08376371	17.5354387	18.43734095	18.36740819	19.25943768	19.14577956	18.65505458	18.20312933	17.40804041	17.82148285	18.80106917	19.02407026	18.32738271	18.18886959	17.56885425	18.82373628	17.59503531	18.6101591	18.97830495	18.61900116	18.75965669	17.96245752	17.46722249	18.76302363	18.14066377	19.60095523	16.98211258	17.32098729	18.61411214	17.2466373	16.87143722	17.60947427	17.88849729	19.2093579	17.24655791	18.40660075	18.74445362	18.90714309	18.87857419	19.20015378	19.21735243	18.77905225	18.75014546	18.62035172	19.19342374	18.349263	18.75271423	16.7032565	18.82109273	17.86986912	18.58810205	16.75568661	18.97084612	17.01753662	18.44380094	17.1412078	18.79265066	18.17621106	18.20278141	19.35065896	19.06829537	17.18566023	18.4355014	18.27757794	18.72018333	17.06922397	18.90555185	18.30172176	18.5723398	19.09020633	19.30598444	19.10028074	16.31955162	17.85165186	18.5517504	16.85502454	19.10411112	18.47573935	18.850593	17.81624801	18.7319062	18.9931285	18.96481812	17.8215121	18.60748829	19.53090204	18.45773026	17.8408254	17.41183259	17.68354344	18.8946597	19.03703225	17.56417129	18.35035905	17.39811642	17.49821847	18.47416583	19.09162257	19.16235007	18.29404593	17.97818804	18.15272611	18.49292017	18.38401123	18.30215372	18.15429543	16.64067231	19.15596623	18.87447385	18.22334304	18.87895497	17.30856298	19.36901314	18.84343534	18.55393616	18.9787208	19.05842766	17.28235878	17.59701904	18.08991195	18.92042592	19.00108412	16.94430087	17.73719223	18.49801289	18.62565968	18.79692528	17.49669293	17.22239713	18.97567228	19.24377339	18.2956753	18.36702678	19.17608619	16.9301845	19.03772174	19.04553944	17.99573915	16.86527987	18.6074101	18.97933302	18.7659735	18.79412265	17.0903795	17.23911541	18.25811113	19.37118396	19.06558154	18.86105279	17.52531607	18.43301618	18.76129065	18.67616823	18.7887961	16.74040282	17.13233949	18.37811644	17.85502622	18.07946958	18.70199316	17.86008838	18.25445113	16.50887735	19.35264475	17.68477869	16.99750981	18.25327301	18.66454023	19.01976958	17.62516627	17.21031113	17.4909339	19.08624553	17.26193952	17.63747378	18.95298108	18.88856475	17.69625179	18.50323594	17.86453943	19.41412873	18.58975311	18.95899	18.88287423	18.7972334	18.45686721	17.24921037	18.57207643	18.51573346	18.18309985	18.2455241	17.53770277	17.64498895	19.12275489	17.25834789	18.17552278	18.72890489	18.79128708	17.69573866	18.74658211	18.98571059	18.56067531	18.75822462	18.98218459	19.12647771	15.66230006	18.91721756	17.08775289	19.08073449	18.59152766	19.16686864	16.48871525	18.49113749	18.97697604	19.32044534	19.02231899	17.23138193	19.00432024	19.03282905	19.38400382	17.98104582	17.77982374	16.72698945	19.396352	16.49809452	18.43194482	18.02868237	18.24426016	18.76170967	18.46191446	19.16298291	17.53270821	18.89483023	18.69102599	18.92072965	18.50576805	17.7214078	18.77374401	18.65635461	18.84343747	18.67107904	18.78555442	16.84350076	18.98148176	18.082086	17.06849016	18.34964831	18.37526062	18.49678302	18.3317834	18.93470356	17.98762298	18.42557839	17.40559674	18.53789789	19.03705188	19.20821357	18.52948958	18.67490452	18.44673503	18.57717502	18.86679229	16.98054608	16.96858417	18.45986885	19.10269365	18.89856617	18.31497908	16.72011692	18.3426734	18.40201047	18.12559344	18.37789215	17.23716812	16.82464664	17.74950673	17.83533407	17.10656761	18.98211164	19.14163502	17.4757422	17.91564976	19.0879412	18.62659769	17.63659393	19.2413538	19.51597544	16.61992733	18.41205692	18.92190635	19.1878914	18.55741415	19.10658198	19.30459797	18.90975013	17.78014787	18.58854914	19.02939701	17.33615001	19.14833217	18.63731827	17.81592422	18.35891343	18.91647042	16.69085694	17.22192918	18.70141897	16.67014057	18.58338493	18.95257095	18.91519307	18.0603738	16.80644666	18.75386402	19.22962022	18.85888307	17.02177766	18.83924028	18.60817907	17.49931378	18.16535474	18.67985892	18.83564076	18.93592718	18.77658046	17.19539757	18.82681866	18.92565163	18.51328646	19.02927298	18.75069674	18.81600689	18.4717108	18.48658141	18.68963434	18.86293924	18.84092923	17.16110803	17.14798338	18.61561149	18.88022661	19.23876993	18.67376074	18.36585292	18.60649943	18.67703101	18.03992334	16.54356652	18.17284984	18.9262864	18.84799392	18.86354767	19.20790019	19.24537117	19.11859772	19.32272828	16.81260534	19.05339898	19.14744273	17.32924365	19.37913234	17.06873991	18.65149779	18.48358294	17.64809594	19.29718365	18.64902089	19.01216099	19.13351993	18.0920208	17.50229686	19.11020219	18.11380535	17.52991926	18.10202176	17.87139031	19.76249478	17.60951928	19.46682378	19.07738159	17.58800712	17.60571019	19.087855	18.58138183	19.60156277	17.20991547	18.89303831	18.36788733	17.30720215	18.9381102	19.12510492	18.85347607	19.49501202	19.07676236	19.20345474	18.614527	17.39717337	18.94634693	18.53711746	19.03487981	17.47574268	19.04289726	18.98043192	18.76863338	19.45271019	18.62573202	18.44049455	16.71595123	18.43814101	17.00605493	18.36954	18.88912123	18.99845179	16.51791859	17.77509861	18.89492509	19.12549317	18.24806478	18.98904599	18.50138259	18.14629965	18.90358008	18.41729474	16.97338377	16.95927625	18.58727484	18.90992287	17.65901173	18.75393833	17.07700762	17.36366092	18.49039857	16.14780954	19.23883973	18.73459063	19.01218574	18.76209186	18.36293425	18.07878644	17.53444207	16.53273064	19.24169705	18.50851974	18.79317059	18.34989458	18.53035718	17.99348144	19.06510328	18.93978448	18.13367287	16.98517456	19.06479916	18.17540084	18.2877012	18.57691068	18.81057363	18.78816686	19.26819553	19.00635726	18.1823133	18.05568436	18.40278432	18.430654	18.55400756	18.76901112	19.01457358	17.13313805	17.68511087	18.59899855	18.32354862	18.82276489	18.89669894	18.01943601	17.30357084	17.1584697	18.17660629	16.85648402	17.92318506	18.82725911	17.39872634	17.64810586	18.41727306	19.23713199	18.57383164	18.4666263	18.34413105	16.83806181	18.63638841	18.17661366	17.17191784	17.95305657	19.14450049	18.80475134	17.61146937	18.84829583	17.51814309	19.10698283	16.9533776	19.15975327	18.46661759	18.07831629	18.75706649	19.10161371	18.54982544	17.98455435	17.74264535	18.85758635	18.99172468	16.85497148	19.13551888	19.2841666	18.76193388	18.97396806	16.88251338	19.21823281	18.70728727	18.68196519	18.25286868	17.95398942	18.68567113	18.77131735
RPL21	16.1816548	14.52084257	16.30317683	16.03529829	15.84237713	15.25332915	15.87172249	16.43992797	15.25155629	16.65111113	15.41643045	16.00711082	15.81900462	15.39082685	15.98450564	15.76905576	15.90827424	15.54394636	16.48393929	16.6350404	15.65620315	15.97284538	16.41071768	14.11144661	16.59479225	15.72430148	15.63434906	17.13732349	15.48330391	16.62897973	16.43587741	15.44843836	14.72515258	15.94891077	16.78385925	16.46626853	16.12858177	16.07058715	15.56764112	16.24339973	14.7547056	15.80906274	16.37505902	15.41928092	16.62018099	16.05367431	15.11456724	16.50678323	15.64695755	16.36730048	13.90831863	15.85513399	16.77564154	16.02280041	17.00082762	15.2018558	16.0861146	16.2189727	15.47408495	16.12044011	16.4163375	15.49697278	15.45819664	15.80893969	16.83498582	15.74680806	16.8846481	15.76128024	15.42237982	15.81674583	15.41891986	15.93792907	14.51245762	16.67588925	15.34737585	15.31544681	15.6373462	15.70058309	15.85929544	15.32857001	17.09352585	15.26378301	15.47195448	15.46895334	15.29387221	15.45207253	16.01954689	14.90659417	15.83735088	15.41204388	16.73962292	14.67717225	15.80733842	15.51750521	15.03845372	15.34824793	15.84418993	15.85782775	15.8305096	14.28789484	15.85128544	14.88594374	15.83608063	14.92105263	14.38189557	15.79179857	14.69966572	16.32287657	15.80620361	15.88240605	15.88930222	15.8329101	15.92083175	15.8276642	15.5416405	15.60125517	15.84597682	15.02113189	15.22401874	15.49164636	16.47710481	16.37300534	16.54457415	15.65135609	15.46348285	15.74873111	15.02447395	14.91488613	16.50354506	16.81861151	17.58651322	15.71487376	15.92683199	15.07445678	15.74401821	15.81957599	15.25145753	15.35860568	17.43996559	15.36696919	15.25337314	15.90308142	16.17732963	16.25593172	15.52939164	15.29824205	15.45086358	16.58490449	16.15026659	16.02743046	16.72448916	15.83172073	15.82176548	15.87058826	15.83038371	15.56526392	15.82200226	15.84237713	15.85589127	16.48542654	15.87251092	15.89532143	15.8186253	15.24576522	15.76874118	15.86378006	15.14101669	16.37301492	15.78591992	15.76930304	15.80151244	16.40404649	15.91822073	15.77044382	15.82568994	15.83690512	15.87845068	15.98284342	15.8080023	15.88611917	16.38031003	15.6284103	15.56783053	16.10236666	16.12866042	15.62516484	15.76462456	16.55332027	16.09069911	15.86279391	16.00532012	15.95096434	15.74552896	15.8525786	15.79823677	15.32760745	16.29010875	15.94202356	16.22058396	15.61522055	16.16745175	16.15044354	15.78119269	15.08324625	15.82568024	15.99347671	15.92297193	15.72662523	16.1692501	15.95148217	16.81158358	14.55678381	16.30272038	15.23843516	15.73288616	16.44065717	16.40508404	15.68369008	16.36218985	16.20782454	15.42705439	15.37849056	16.43904462	16.82924604	15.68607326	15.16081988	16.20609843	17.33025751	17.15563002	15.77266722	15.49922729	15.56310355	15.61890421	15.19248439	15.29276065	15.31425379	15.11904058	14.69940809	16.12758792	17.09972689	14.30580142	15.79815055	15.90490971	16.50233777	15.46057146	16.3596242	17.16669575	15.86591567	16.01889884	15.71496104	15.86996753	15.75662206	15.55335864	16.15103619	15.81737099	15.17163369	15.33813661	16.58666092	17.42370983	15.31234699	16.36497713	15.29993046	15.71111556	14.81736306	15.34233559	15.8456284	15.29813864	16.21606463	15.9434066	16.20011696	15.42033501	15.2712966	14.5459019	15.02028978	15.29467949	14.07559378	15.2289369	15.8596007	15.16682279	15.34436945	15.23959679	15.98499291	15.84865794	14.8470262	14.67272752	16.8909719	15.82768551	14.59213901	15.21975816	15.88394532	15.27730499	14.9911077	15.3234994	15.89145349	15.83866142	15.84597249	14.91860964	15.08387875	15.22707265	15.90619957	15.87467822	15.83909545	15.82713522	15.86776893	15.87621149	15.8009539	15.83402464	15.8067207	15.81875082	15.83083769	15.90090982	15.86677878	15.86059321	15.87175628	15.840942	15.87110473	15.78882391	15.9439027	15.90115623	15.73790448	15.83920472	15.81693175	15.85524182	15.7758146	15.89351134	15.82684412	15.89232782	15.81953476	15.77689344	15.86337967	16.19606948	15.83212706	16.05657297	17.24342821	16.44111081	16.20467058	16.60533319	16.09550765	16.26212996	16.09771554	15.4992418	16.21005224	16.32515966	15.8646975	16.12596867	16.3401815	16.23177813	16.56979373	16.46390933	16.45020329	17.20656329	16.7544555	15.84136536	16.08216513	15.90894487	16.89101481	16.1427807	16.24634307	16.30349322	16.50573821	15.91382538	15.81689256	15.7645397	16.25626177	15.68984928	15.29667876	15.66053122	16.30599612	16.39407716	16.54309681	16.57661995	16.64095164	15.77661949	16.23491984	15.82778946	15.9892478	16.06093155	15.86285256	13.73174374	16.12396081	14.76191439	16.40882957	15.35176723	16.17802616	16.24555201	16.82734048	16.32174468	15.26098769	16.69023506	14.81014702	16.89062307	15.61333395	15.50575805	15.35868208	15.81538227	15.69854495	16.50198749	16.88400636	15.6716509	15.84290983	14.95929555	15.40928018	14.90195195	15.33158243	15.53754284	15.81617798	15.56332036	15.77747653	15.69524697	15.84187589	16.67641075	16.97555337	16.85775436	15.55565752	15.87673665	16.75760513	15.84400843	15.98524013	15.54775836	15.93609123	15.81364871	15.78177823	16.67206485	16.37217002	16.13032101	15.70817933	15.75037109	15.51689007	15.38625992	15.22433407	15.85018665	16.58856754	15.97907603	15.63751063	14.58573415	15.58006638	17.11753399	16.62363914	16.29283441	14.84459747	14.02989225	15.25813884	16.47046254	16.15426282	15.36322171	15.47646602	14.78066074	15.61520663	15.63939736	14.92638612	15.97243818	16.67501116	16.29493536	16.11887094	15.99265029	15.85703607	16.40132008	14.55074086	16.63084306	15.62424414	15.4496573	16.57917852	16.80862768	16.31046051	14.99762941	16.5479554	15.98895546	15.93692082	16.03136983	15.72032205	16.81515033	15.36416937	16.50771088	16.88058066	16.81432742	16.80928752	16.61682693	16.76744722	16.49271988	16.86979134	15.66593217	15.73634026	15.87070315	15.44947993	15.0735723	15.74760843	15.1015647	15.76517952	16.268692	16.32512205	15.66898314	16.2707637	16.50687935	15.60103519	15.39372366	16.0611852	15.84847594	16.30848443	17.12341768	15.36289906	16.0681668	16.27932753	16.97449083	16.01429603	16.36698661	15.69586051	15.85219842	15.99677198	15.76998041	15.7600102	15.17365806	16.07671737	14.49639649	16.64202055	15.6330698	15.79092692	15.98822311	16.23669577	15.58738692	15.14424786	17.00045722	16.34173065	15.80393644	16.98900883	15.43763711	14.98352592	15.81957178	15.42841485	16.33845798	15.1742333	15.71904778	15.06257462	15.80842625	15.63890123	16.71778249	15.28416126	17.21564773	16.21966037	15.42224225	14.79303942	16.33091041	16.4027186	15.53621697	16.15123341	15.46879751	15.37105739	16.40824467	16.0543558	15.52785781	16.53835543	15.41850638	16.55927399	15.95227835	15.48979401	15.39477256	15.74100617	15.84223323	15.1387317	15.64132678	15.44744299	15.59663117	15.29700632	16.1862943	15.43159312	15.95707143	15.56566915	15.54753099	16.09209848	15.26578645	15.89875227	15.14414908	15.55096149	15.48838465	15.52065651	16.47950483	15.4203429	15.20364604	15.13410121	15.54944275	15.23148581	16.89767518	15.16035222	15.46357851	15.05082971	15.51680234	14.94911408	15.24087823	15.13012482	14.98288069	15.31556262	16.88416054	14.92641152	15.90381678	15.5529753	15.64723805	14.65435454	15.36327218	15.2264821	14.74063948	14.59145464	16.18910049	16.06533544	15.67466147	16.00374373	15.16898389	14.93554653	15.58516206	15.97526108	15.70561269	15.03470717	16.39440168	15.60074205	15.79992629	15.69207118	16.05653995	15.86320357	15.69355304	16.06516088	15.74758102	16.29879198	15.6091559	15.89896886	16.44194448	16.29545862	15.98732523	16.04830401	15.32037314	15.14492752	16.46277413	16.08053188	14.96143611	15.79025078	16.8631173	16.11956855	14.67772455	16.17097399	15.8032574	16.92541875	16.06654636	15.39110822	15.84834349	15.53877467	15.4753334	15.94406041	15.82403856	15.54815941	16.31055598	16.04781666	15.1754199	16.6679182	15.56705775	16.05911323	16.21909907	15.76749699	16.50536219	16.24424484	16.17073663	16.27317433	15.32498699	16.1308724	16.26411786	15.64125243	15.46378278	15.84781095	16.25482513	16.83977576	16.31786753	15.31592551	16.10939687	15.68069467	14.25681895	15.95403194	14.94059535	14.74571768	15.22160002	15.74762682	16.01498313	16.30772281	15.66617191	16.72163581	15.21055739	15.98127213	16.40036265	16.36773644	15.72899077	16.14110374	15.84237713	15.59507655	16.22416206	16.21232103	15.93556188	16.04760213	15.66889334	16.14090683	16.41960904	15.85272958	16.10346643	15.65860389	16.48044574	15.96972227	16.12549691	16.02443738	15.97742447	16.6640853	15.75085014	15.49439963	16.53938426	16.65450879	16.03414412	16.42275885	16.66623785	15.56747995	16.26731306	16.1693006	15.11130272	15.92849068	15.80740503	15.98077057	15.92912119	15.42106431	14.52497487	14.96408084	15.88488042	15.34894749	15.36347397	15.1222084	15.86689771	14.64852956	15.86622188	15.44093173	14.84470024	15.08114338	15.86716637	15.8729408	15.89038305	15.74431593	14.46024041	14.78130026	15.0555119	15.82188772	15.85420687	15.80097371	15.53769081	14.46986985	14.93290792	14.82333052	15.27921916	15.87019052	14.77151337	15.76214056	16.78994978	15.85335095	15.89195675	15.83271335	15.00478845	15.84647939	16.57289733	16.04743509	16.22316142	15.81114424	15.92805957	15.88623055	15.84825295	15.60504055	15.82859446	15.88026882	15.23553622	15.80652273	15.82262236	16.02941203	16.02960052	15.88497338	15.85545824	15.9507438	15.74108253	15.82227161	15.84815438	15.54496314	15.91020156	17.49640082	16.00393621	14.62978703	13.64120091	15.30583786	15.66311346	13.99188887	15.44673197	16.35981343	15.88490266	16.0608689	15.66059228	15.27795651	15.59796677	16.17320354	15.70565061	15.78934808	16.07367499	15.02788125	16.36578765	14.75681406	15.52799742	16.86652778	16.33474547	16.30783224	16.26875289	15.84025306	16.20623538	16.01678313	16.49418588	15.42166444	15.62330423	16.08067819	15.67862421	15.4205067	16.12357214	16.18750465	15.32241515	15.58225944	15.71762415	15.59250104	15.36160681	15.88464832	15.64977573	16.01241259	15.97223482	15.99903496	16.0740937	15.81741509	16.05620239	16.01052181	15.87285661	15.1338391	15.82608945	16.20426541	15.46607887	15.50680365	16.54849391	16.34961514	15.53254682	16.25660525	16.14512245	15.96831852	16.51913482	16.54795555	15.42258156	15.16612067	15.86357819	15.56084031	15.48150907	15.7641096	16.10763492	15.40379136	15.59051546	16.60571204	15.63146122	15.45309399	16.78348824	15.31233223	17.41216916	15.11032698	16.12981582	16.39080226	16.17618431	15.58121895	16.83749312	15.18591858	15.50388544	16.62045083	15.50578988	16.0662743	15.36525261	15.07885349	15.86980734	14.94849564	15.53031339	15.35556984	15.7068248	16.59866743	15.73541628	15.18334435	15.8701247	15.80315835	15.86952749	15.61668672	15.84687292	15.83532054	15.63789058	16.3298245	16.48228086	15.80057934	16.0339365	14.91969332	16.17965986	17.08922763	15.43312917	15.12219955	16.08737086	15.87642083	15.73920956	15.39425387	16.92700982	15.69116511	17.44893919	15.85661942	15.42808916	16.82972937	15.23495266	15.70962051	15.67940461	17.01383084	15.93760592	16.8432092	16.07372517	16.90014488	15.51390378	15.45748273	15.55218075	15.50635993	15.27143517	15.67524898	15.41110341	15.19327292	15.36100876	15.43452118	15.52009961	15.82740145	15.66907826	15.65925604	15.347882	15.30196547	15.52543103	16.51126315	16.03817996	16.40479194	15.8616513	15.84027195	16.51737651	15.41526705	15.66503461	16.16533066	15.13202036	15.96091178	15.91426294	16.02895558	15.73536229	16.30254696	16.33012603	15.82722061	15.48366427	14.93436653	15.65700718	14.97114063	16.86980717	14.5954915	15.85705215	17.06966543	15.8833152	16.19307296	14.60623374	16.87538565	15.94999715	16.84479676	15.15833247	15.40383443	15.48208538	15.58293651	16.20648558	15.68821478	16.48993253	16.07440253	16.37366827	15.91816343	15.67191773	15.34319806	16.27948458	15.98295212	16.09565342	16.41600749	15.86584717	15.58389253	16.02737319	15.18851791	16.52435404	16.50899258	15.76879632	16.51625241	16.00231754	15.73691274	15.46693273	15.6248605	16.19916552	16.03089827	16.35677918	15.74526483	15.85301302	15.93941893	15.82655892	16.51454581	15.31386469	15.79263534	15.28506452	17.01314684	15.36105056	17.47982998	16.20240949	16.4069709	15.23162117	16.12533347	15.05448151	15.93526943	16.09854164	15.96205059	15.67383134	15.9818558	15.73775053	16.31056615	14.86544271	15.71765167	16.98354181	15.66189479	16.37807483	15.43165249	15.56842734	16.2146517	15.47526254	15.91399709	15.8819284	16.592822	15.81185977	16.19689817	16.13601081	16.21218162	15.67045113	15.76647479	15.96142182	16.27919231	15.76023801	16.27158974	15.5938215	15.33720239	16.01379377	15.51969265	16.04926144	15.83140293	15.53990426	16.00242437	15.77315326	15.25753322	15.59240409	15.98866764	16.97403323	15.15895157	14.941982	16.19727821	16.10000799	16.02708355	15.12275702	16.00350225	15.01513358	15.98621258	15.24118444	15.39827152	15.61047213	16.14683257	15.65450916	14.63921322	15.83113792	16.30030408	15.64788073	15.88262189	16.31027697	15.78015711	15.35271326	15.65492503	15.40649633	16.69528977	16.53206506	15.45403423	15.19756762	15.84650386	18.07647237	16.73369137	16.51930849	14.98806108	16.14611793	14.94470832	16.83725089	16.48278304	16.18112287	16.2395811	16.83278747	16.00758162	16.13145037	15.68547029	16.03472062	15.50834098	15.32317669	15.44759192	15.97898148	16.45147799	15.76515332	16.54918573	16.17093643	15.58761683	15.75590549	15.47784695	14.71859549	16.54146687	16.32950212	16.58877049	15.73823561	16.68047043	15.89565541	16.18646254	15.46406477	15.86640792	15.81573009	15.54898056	16.71529832	17.13769478	15.83665276	17.25965801	16.63544945	15.85855227	16.42454946	17.08718915	16.41345575	15.94650905	15.94672387	16.19796999	16.78438809	16.25625643	16.07107377	15.96413132	15.72912359	15.66941014	16.26096853	15.15934868	15.84048103	15.47344094	15.91529372	15.57213865	15.409173	16.26213905	16.6491976	16.45019185	16.07932053	16.33514808	15.29646823	15.44300386	15.51223625	16.11106107	16.28512782	16.37332202	15.94105344	15.79091383	16.24224617	16.37438104	16.22214597	15.19223089	16.20732705	16.07606023	15.5483273	15.4171067	15.96738162	15.66600203	15.59909461	16.26444291	15.68707043	15.43887222	16.56364572	15.75835291	16.14753445	16.99262869	16.23983872	15.42638755	15.92407635	16.00175598	16.11553542	15.56345739	15.46000649	14.96413487	15.00422335	15.50515024	15.91093726	15.56667635	16.75959543	15.45135329	16.21208156	16.16204185	15.71625248	15.13907306	15.21231626	15.79117741	15.23783803	15.24853877	15.23048221	16.6818734	15.33260267	15.87813066	15.37995078	15.86898923	16.20428338	16.20385318	16.27291836	16.01357261	15.82184185	16.36833822	16.2861789	15.75472968	15.00217476	15.28636649	16.36033485	16.75207377	16.4558553	16.47585195	15.99320249	16.15300004	14.33094226	16.26720891	15.53620954	15.27773561	15.95737912	15.80272088	15.66199037	14.51742296	16.45728297	15.84790795	14.8935158	16.63876875	15.95779099	16.75586502	15.29087433	16.41744117	15.39511613	16.78263423	16.31893508	15.60754938	16.87176378	15.65478601	15.87656868	15.24644097	16.39139803	15.83460341	15.34722673	15.32196525	16.2571436	15.08887846	15.34983801	15.24612519	16.54061929	16.17553782	15.95654535	15.51528071	15.44622478	16.78473871	16.41608103	15.38173918	15.82555873	15.96414621	16.59414162	16.79801685	16.20232925	15.87393189	16.11009423	16.70576091	16.62531289	15.83493327	16.39447681	16.61108948	16.73462969	16.48521604	16.40264857	15.79104915	16.17752602	16.73971442	15.33233586	16.48436836	15.83491918	16.59453227	15.73672873	16.79360825	16.25820473	16.67655065	15.8445829	15.77846537	16.76374429	16.17782025	16.64108161	16.59839461	15.86477549	15.52459339	16.77225726	15.78464734	15.89697539	15.57637008	15.84079056	16.1163448	15.22237475	15.61110392	15.92807662	15.79408982	15.65260729	16.39164764	15.87158183	15.42419405	15.95463647	16.10579739	15.41484659	15.77956676	15.90398564	16.14115556	15.77433635	15.97038179	15.73287164	16.06973673	16.2803386	15.86938517	16.2356328	16.23886775	16.18546673	15.07186932	15.78056165	15.84159893	15.84433208	15.7565227	14.8215469	15.01219212	14.81396003	14.92869436	15.77267144	15.81127457	15.27991267	15.82851213	15.84704124	15.33249008	14.94216672	15.88125457	14.73435118	15.45506567	15.80477252	15.05409511	14.32460897	15.78019579	14.84466542	15.85205865	15.63382761	15.83674981	15.29048156	14.76373034	14.71975309	15.95933648	15.59063636	16.26763453	16.12343513	15.67342264	16.04606787	15.06002549	16.46900043	16.24248248	16.02268912	15.56307893	15.56410181	15.70974371	16.26484659	15.59891087	15.65091643	15.6874355	15.62814978	15.82830987	16.08311235	16.34640737	16.2927387	16.3080497	15.77374461	15.53876986	15.89690752	16.02496998	16.16788819	16.16455407	16.19702312	15.87728204	15.31426324	15.05252391	14.92797845	15.8329722	16.06522577	15.30329953	15.17788704	15.55006573	16.12918642	15.82791629	14.54612988	15.28304163	16.46951733	15.81373888	15.965089	15.91560462	15.85408629	15.31279385	16.16942527	15.78428689	16.39146505	15.83606852	15.95696361	15.90899233	16.40215516	15.81379109	15.10340584	16.37697464	15.26006199	15.88846002	16.09439352	16.63935552	15.29959397	15.89281454	16.00312978	15.88730359	15.24451816	15.08139768	15.99435042	15.9575602	15.85628443	15.68659202	15.96561396	16.17974528	15.92086737	15.84035813	16.52956148	15.82549105	15.46647468	16.21788488	14.79745526	16.38025467	15.66132681	15.50074294	16.1462035	16.73041976	15.2480935	15.93332472	15.86534388	15.74760552	15.86818797	15.7839612	15.77650304	15.8086099	15.77674684	15.87257971	15.91685536	15.83450777	15.75265203	15.82185428	15.77698911	15.83787084	15.79889972	15.84613374	15.79561233	15.85748021	15.88386177	15.83163073	15.8667687	15.84474424	15.86529749	15.89465579	15.89318506	15.82538326	15.81640098	15.85858879	15.88490862	15.90760962	16.03138521	15.23843295	17.10208366	15.79966722	15.75589648	15.99316076	15.8820586	15.18815404	16.12690691	15.88919731	15.52221198	16.05321169	15.87246052	15.85801545	16.31313051	15.56129006	16.19522544	15.83531029	16.02852527	15.81052852	15.30350936	15.75488595	15.31393917	15.9251155	16.01976044	15.69462468	15.5089275	15.90702405	16.74525039	15.97748656	15.73628679	15.86421699	16.39769102	16.54163226	15.24801074	15.8622577	14.91658476	15.06768779	15.87501101	15.93681867	15.85611683	15.45729101	15.82904951	16.23271106	16.0543171	16.54022483	15.8603732	15.06628715	16.62674795	14.17375336	15.8320196	15.85728093	15.84230133	15.88261315	16.26043252	15.69572399	15.46598245	15.86460479	15.28948453	16.66527148	15.59484176	15.38376337	15.81102517	15.10952947	15.2670047	16.06325039	17.07251236	15.77569083	15.09516974	15.64785917	15.64730974	14.13861693	15.38876425	15.3969115	16.48562263	15.75482677	15.53571635	14.86966997	15.58490711	15.51064896	15.1608841	15.90519595	15.11691272	14.41498473	15.42003994	15.39903823	15.60011416	15.28268685	15.29182307	15.26608537	15.03466072	15.50115298	14.90006293	15.85551633	15.82406595	16.55218862	15.18515188	15.57508283	16.33449953	16.00944851	16.17919129	15.44893116	16.26570955	15.83305294	16.13400806	15.49217617	15.22599897	15.14207398	17.01687147	16.24804738	16.42170926	16.16350564	16.20488799	15.45477797	16.49085193	16.50276853	16.00072126	15.69297913	15.29325531	16.04600795	15.52295818	14.84014627	17.20345217	16.10008097	15.53206791	15.55719795	15.73257705	16.18966674	15.90949646	16.19254458	15.40152602	15.26073197	15.20824006	15.80267628	16.09683826	15.36476808	15.64163126	16.06191068	17.42119097	15.94570623	14.80248155	16.00497273	16.22804955	16.5012318	16.77223725	16.04051337	15.51452691	15.43461333	16.5423169	16.14727238	15.19077364	16.33650837	15.71650758	15.94178838	15.51587472	14.94299227	15.1948733	16.44771258	15.22261585	15.41067698	16.40280111	16.09718664	14.8533009	15.79834835	15.90257337	16.39915944	16.49821605	15.71429382	17.24246006	16.4722797	16.51405154	16.52957256	15.60998702	16.49897024	15.39816231	16.0616083	15.32939863	15.29763891	16.55866515	15.72013169	15.69842086	15.61808351	15.92703997	16.55282562	15.51738334	16.4222091	16.25301144	16.57371014	15.58601354	14.80309598	16.52874375	14.65436017	15.85148331	15.6378038	15.87097671	15.66843479	16.68843856	15.56215008	16.3001064	16.30357234	16.45862449	15.85557001	15.56469062	15.20429612	15.86294546	16.37937896	15.12691061	15.03228419	16.43454897	15.07610865	15.46294089	16.44650492	15.75948976	15.32368036	15.48024456	16.0691626	15.22861158	15.64669092	15.21243746	16.53650172	16.68962667	16.23741167	15.80475443	15.40071896	16.46834479	15.94982505	15.79024891	16.5415016	16.37982263	16.3859321	16.01505814	16.02099825	15.73947083	15.47342627	16.19376732	15.27596957	15.98346614	15.78461351	15.50530789	16.09020708	15.76466688	16.00964905	16.66385402	15.62731806	14.67235464	17.1990901	15.35433203	15.56431124	15.17976448	16.24482621	15.8827108	15.75771616	16.91437878	15.3367499	15.83351377	16.55311481	16.69383368	16.10938079	15.83920736	16.63823273	15.48764153	15.88258701	14.83466351	15.41335966	14.72480303	16.14657056	15.37254635	15.83976198	16.88289572	14.62799974	15.69045925	16.04188405	15.93549092	16.24928012	16.41099942	15.64360507	16.40298494	16.19483524	15.4671636	15.96856754	15.44090848	15.74559902	16.00248843	15.79689983	16.22659677	16.10718346	15.65653085	15.28932191	16.54440906	15.99597153	15.22943641	15.41859183	15.83109582	16.37840562	16.03206812	15.19251759	15.80672845	16.02929172	16.01272438	15.92206406	15.65978475	16.76462483	16.25557787	17.39955139	16.87777743	16.37658643	15.94233401	15.81918758	16.2473044	17.00280439	16.15825282	16.06363499	17.50363368	16.48536047	15.48292116	15.79692454	16.07416162	15.89445072	14.78784749	16.53301133	15.65898575	16.2279202	15.70974891	15.48343838	15.53307334	16.45608805	15.92407447	16.20083781	16.05706685	15.92705938	15.50866226	15.91180233	16.79268051	15.54628889	16.36102107	16.38505771	16.36303783	15.81535861	16.48520516	16.58785488	16.16820556	16.28623713	15.76310933	16.92326009	15.8417912	16.26725224	16.52895736	16.63580525	16.00108296	16.44517894	15.20766159	16.3001113	16.87283318	16.98806086	16.5341734	15.58278514	16.9217505	16.72549681	17.1923885	15.55971893	15.66945801	14.95953381	15.88713804	15.10167831	16.60041659	15.68080538	15.98764404	15.33719904	15.33330031	16.4321683	15.71573762	16.19465887	16.10543482	15.47319125	16.02897502	15.22205561	15.84812465	15.72616376	15.80416572	15.56250768	16.09692319	15.45525699	16.51416624	15.55317532	15.72238538	16.11413076	16.00675056	15.8155935	16.10717701	16.41075255	15.75933569	15.84819982	15.87219938	15.86433516	16.23984344	17.1937237	16.09694848	16.52012943	15.69657181	16.34786275	14.67318021	15.85797683	15.82562468	15.66300331	16.43697634	17.2751686	15.14626773	15.01555783	16.24271705	15.86142175	15.84374966	15.66948201	15.21916269	15.16412364	15.87372984	15.95862885	15.85886077	16.1633565	16.44242362	14.42611736	15.13542175	16.3138461	16.52652209	14.8473913	16.82882505	16.85930583	14.19067201	14.94556868	15.99706843	16.79716959	15.83780987	16.4298946	16.6935363	16.2830726	14.81710317	16.2094567	16.45568266	15.38403223	15.64389427	16.17440248	14.44048918	15.51110164	16.10832926	15.81202299	15.21277391	16.3913485	15.48005648	15.82229427	16.93136244	15.87070616	15.87846262	16.12015893	15.67175626	15.89923422	15.66422403	16.51355073	15.17753368	15.2458836	16.33912947	14.95191274	16.50297132	15.62872656	16.39539414	15.46644619	16.20031257	15.43614769	16.06869242	15.67732278	15.62715872	16.19829285	15.8052815	15.53007595	15.53733041	16.08954182	15.47317682	15.52950988	16.38479992	16.2498915	15.69671997	16.02298005	16.88794684	16.24418579	16.18953215	16.38801778	16.37090077	16.34316922	15.70990075	17.35410028	16.08769218	16.45584381	16.4475846	17.02375804	16.28216922	16.28187906	16.61317645	15.74234486	15.92981876	16.34683844	15.51392435	16.43110654	15.98987613	16.27143141	16.15368307	16.0891417	16.61425125	16.24044983	16.23423625	16.58521137	16.36894446	15.51428461	15.38133378	15.53793206	15.9303831	16.12778681	16.6336025	15.80009487	15.59898154	15.35107852	16.0895226	16.38409795	16.00395294	15.73026305	15.58026049	16.18135698	16.39790605	15.69441722	15.5620483	16.06410772	16.45353588	15.86965714	15.21670526	16.13940008	15.47681431	15.78466603	15.74425587	16.83323575	15.47302734	15.44640494	16.33841414	15.40164802	16.81744229	16.45984923	16.19279805	17.03125677	15.95730822	16.23368793	15.86728576	16.42242842	15.28575165	16.49466141	16.48497073	16.3887235	14.60024605	15.9598734	16.33109514	16.56965671	15.96336569	16.34601192	16.098864	15.76463014	16.33983324	15.89159059	14.93455166	15.8917325	16.2473011	16.37519468	15.16383319	16.4673852	15.51749332	14.68796429	15.68047518	16.46797892	16.0918378	15.31633965	15.279785	16.31920221	16.73141508	15.85390928	16.65386663	16.03791444	15.55543488	14.9470838	15.6764429	16.66275945	15.32680167	16.36672215	16.13538951	15.85821882	16.00148561	16.87103365	16.10250586	16.58277146	15.38107206	15.46065873	15.85318702	16.13980523	15.56364959	15.73712447	15.32542349	15.57298064	16.74025068	15.05726759	15.89323476	14.88809324	15.52152251	16.59710427	16.56202767	15.71508957	15.04726157	16.27333934	14.89863278	15.2529675	15.87775535	15.87088464	16.73031797	15.12925735	15.76529315	15.05678968	15.86509804	15.80346982	15.42430738	15.40793904	15.87277548	16.79974005	16.17245783	16.018581	14.94161023	15.13724093	16.08197394	16.88079452	16.07363382	16.61203839	16.14012783	16.06450458	16.66057329	15.98429906	16.75530404	16.26896555	15.33444678	15.35022532	15.38681791	15.49403548	15.75172989	16.30837996	15.55539216	15.68551331	16.03468862	16.25303617	15.73877793	16.06758574	16.02280898	16.19575055	16.30174381	15.71745992	16.07985206	16.0668238	16.89944188	15.84376166	15.51849661	15.29637474
