## Supplementary Table S2 for "Single-Cell Proteomics of Human Peripheral Blood Mononuclear Cells Exceeding 600 Cells per Day" (part 32 of 43)

RPL22	16.39354065	18.57151994	17.30702953	17.20989237	18.20373995	18.45026146	17.70788178	16.47163569	18.52733804	18.57805572	18.32153214	17.16374959	17.22224346	17.91351609	17.45257208	16.36228533	17.082961	17.21999467	17.42459899	16.84830267	16.84831361	18.39281736	17.79867248	16.4464422	18.39361844	16.74593261	18.32394536	16.7634289	18.14286462	17.8880037	17.57609906	17.08221423	16.9787804	17.34050027	17.87821855	16.15606166	18.54384379	17.57218114	17.70005581	17.14884248	17.44992573	17.38778095	17.8297562	16.89590628	17.12718642	18.42609435	17.04785376	17.21023394	17.81180889	16.35006457	16.64836248	17.12769763	16.06791122	18.87549341	17.74638839	17.69072249	17.74519759	18.56109725	16.9590162	17.35204594	16.24125916	17.18484632	17.11495888	17.24804798	18.62263541	17.00731378	17.13140762	17.1790832	16.94681688	17.54423009	17.37830125	17.15508651	16.95081667	16.74789507	17.61012112	16.32547159	17.56000387	17.36725345	17.48741885	17.62438793	17.1258407	17.02026265	16.87204417	17.09327742	17.22698303	17.38640751	16.78013777	17.07549586	17.67478843	17.82329892	18.70565072	18.42181075	19.00117411	16.61718818	16.36219555	18.14427914	17.50132675	17.47042647	17.51338847	16.76614673	18.0221866	18.23506084	18.1446476	18.58055582	17.78650176	16.89324012	19.62386095	17.5711771	17.0796891	17.80066431	19.27320144	17.08709854	17.79319667	16.97647418	18.277975	16.72589156	17.30581237	19.3028374	16.90422403	17.94641919	16.77828595	16.35787003	16.76028474	17.05881881	17.02166608	16.64051703	17.2385961	17.12623865	16.60696555	16.3284243	17.47173673	16.6571486	16.77169286	17.00879891	17.52353214	16.93088629	17.13974854	16.99846793	17.52877026	16.2580224	16.69427765	16.30106395	17.26005281	16.90257527	18.03668162	17.08460218	16.68437619	16.53886891	16.89757823	16.88783517	16.06307314	17.46965901	19.34760624	17.5961444	17.03207107	17.51776603	17.00662175	17.52157764	18.41949897	17.21972724	18.07979988	18.34478131	17.59489347	17.40400586	17.93685765	17.45575649	17.38584199	17.92625047	16.80352386	17.42743784	17.73445886	18.02335401	17.58096627	17.59560849	17.57389176	17.77137788	16.78720625	17.72272529	17.93874113	17.61364972	18.54272678	17.55403563	17.28399816	18.104116	17.97410996	16.35085434	17.22481731	18.66595543	17.24768421	17.95515248	18.34279616	17.41357645	17.87461712	17.10831862	17.87286295	17.67767012	16.99558552	18.8998249	17.67193592	17.85289372	15.61569987	17.17608027	18.02575557	16.83789138	17.03896603	17.53148701	17.68718364	17.8063845	18.1486926	17.06703914	17.45158621	18.0235293	18.71206493	18.47437974	17.27451244	16.07298365	18.39970067	18.34694548	16.02783468	18.786776	17.33508903	18.36485578	16.99701472	17.16543593	18.12748253	17.65086987	15.44154924	17.72278676	18.83839833	17.71034936	19.23375209	17.79962659	18.09184158	18.1095137	18.87894903	17.81514523	18.74385311	17.61956797	18.23448392	19.7410319	17.20150393	16.50201086	16.87993144	17.59516159	18.74751515	19.05300667	17.07796069	18.48099982	17.90260492	16.5990769	17.58676847	18.68352345	16.89759085	16.91240743	17.4618106	17.07548978	17.05157366	17.68301803	17.5937582	17.14996395	18.06987746	18.01530513	17.54609214	16.76114181	17.61599428	16.54495933	16.84924319	17.18748791	17.23016427	17.84489903	18.24233316	17.63658425	16.56880487	18.5616896	17.98879205	18.25060638	17.92327189	18.22199679	17.49079017	17.36314933	18.19262225	17.77446183	15.77852978	16.89318405	17.85253614	18.43347111	17.91662293	19.13925485	17.17123009	17.96846667	17.50425036	18.64413184	17.35863146	17.5934152	17.66827692	17.49575147	18.6805771	17.82011498	17.63098181	17.03493198	19.2768717	18.32865027	18.74852459	18.83840314	18.57899335	18.80495382	18.25618241	18.71264081	18.45452033	18.66675726	18.28283417	18.5535791	18.16003998	18.33106157	17.55180778	18.60133828	18.13698152	18.05182622	18.41865974	18.0896133	18.93086984	18.46657349	18.66884158	17.89124205	18.27305466	18.55844868	19.2579189	18.25216439	18.36031801	17.76690801	17.64896773	19.25214358	18.49906677	17.12488072	17.8898706	18.11270127	18.25210315	17.86538968	19.82260589	19.48390092	17.66392558	19.24128517	19.48554232	17.83851086	17.61375297	16.96360564	17.91200013	17.31510135	18.55457974	18.61530511	18.49779556	17.27233749	18.39321492	17.6315575	19.72941307	17.58820498	18.03571857	17.81479184	18.17952628	17.55900042	17.48856161	18.47283629	17.68169131	18.15735582	18.12549864	16.23830579	17.53138525	16.39975455	17.80651181	17.32874222	18.28939192	17.76444359	17.60283844	17.62335031	18.1461163	18.40708501	17.88591902	17.86435823	17.75465307	17.49579328	19.12310404	18.34643845	18.47086557	18.11722158	17.68985312	17.91085949	17.21583366	18.77586551	18.08553018	18.43609514	17.30076919	17.88849198	17.30856688	18.52014771	17.55043849	17.21390156	16.51810637	17.69444067	18.55882389	17.53217697	17.52842725	16.55180834	17.18148185	16.78818085	17.73704468	18.39673703	18.89064163	16.48971045	17.20870394	17.37979952	17.09876123	18.01389761	17.69539663	17.60124393	18.9233681	17.65453414	16.8308138	18.25630586	18.15068631	17.72573886	17.89770559	18.02419158	17.28242187	17.18652073	17.52145191	17.62792164	17.66749366	17.93236424	17.88663708	17.10367125	17.02588723	17.23157	16.86296329	18.67555016	17.07855109	17.6139772	17.76879262	16.43312716	18.19315555	17.99106769	16.24545748	17.52563005	17.37589444	18.32923034	16.77174262	16.71809851	18.50169415	16.03880926	18.47419393	17.74702585	16.28874852	16.9810015	16.97563701	17.88900295	17.12124421	17.23312053	17.27883506	17.02686635	17.99643226	17.04095827	17.8888974	17.29131999	17.09236221	17.12804293	16.5392806	17.71664236	16.59046419	17.11699332	16.86192724	17.23898375	17.23114284	16.89337574	17.43828191	17.71959113	18.1002666	17.2366805	17.61657754	17.3288781	16.93044293	17.40958671	17.07401466	18.08894937	17.54187867	17.39044771	17.20583215	16.30466079	16.82308832	17.55801465	16.9188927	17.35616987	18.43395618	16.5758405	18.03167048	16.65124762	17.34356034	17.0452484	17.59016761	18.16218358	18.66905231	16.85275871	17.44377923	18.19439054	19.39363548	17.4686985	17.93260497	17.10011515	16.78152642	17.76738586	17.7505976	16.90448029	18.58182862	17.08102487	17.13689158	17.67085374	17.33291475	17.97588456	16.58953595	18.13523798	17.61493487	17.79754516	17.05712272	18.33069402	17.84153868	17.15773827	17.58625234	18.78456273	16.86253772	17.74531406	17.16957876	17.40091712	17.02979571	18.88161508	19.13771025	17.43052189	16.82646817	17.95628157	17.72456907	17.18347296	17.96835442	16.92909641	19.46852379	15.13487422	17.39724387	17.62197813	18.03570337	17.50814829	18.43131885	17.81771572	18.44208055	19.29173778	17.52863484	18.42368825	19.26037535	18.98783336	16.89623772	18.1401905	18.66749681	17.80819714	18.93676599	18.18117873	17.3498306	17.91870825	18.44124291	18.04780406	17.94686029	18.20731338	18.23478866	18.38070174	17.44979279	17.99517124	17.53552238	18.17620506	17.75745151	17.7922561	18.0701644	18.07925149	18.3245003	17.36616068	18.97648819	18.10744866	17.35729138	17.87520839	18.60676107	17.47757151	17.917143	19.15695349	20.24870642	17.77099852	17.72725294	17.67882701	18.48593664	18.28666839	17.27920573	18.31802856	18.11988212	16.79950109	19.01617221	17.79886867	17.49817125	17.9083975	18.68545097	18.14313779	18.49896606	17.02838259	17.76366877	15.17548249	18.91170518	18.36846152	18.23529246	17.67174091	17.8652134	18.63052501	17.15893653	15.93472365	18.67787903	18.68024281	18.35131056	19.06700295	18.86985152	18.73505182	17.44431203	18.21621354	16.20667575	18.48748041	17.27794515	18.23334828	18.38990495	17.05793005	18.58764819	17.47636441	16.65119803	17.04437098	17.04600296	16.23626001	16.36962708	17.03424608	17.65860495	17.06268109	17.21183231	17.4260535	16.15269399	16.63294173	17.48315832	16.90874163	18.07078651	17.06907848	16.65502825	16.97218034	16.80323169	16.48870496	16.64265546	16.85201856	17.25337711	16.94911924	16.63488109	16.874992	17.13382766	18.03113859	16.29036573	17.39694473	16.50697594	16.42162568	16.99339372	16.36529901	17.199385	16.70097893	16.69547327	17.2376431	16.89843221	17.11079055	16.71685041	16.86827503	16.94361632	16.65252431	16.66911555	16.81905586	16.88285176	16.44699655	17.14202419	16.86345501	17.20145257	17.1770985	16.36607456	16.73948294	17.17494561	16.91757785	16.52984433	16.90822524	16.81814398	16.2372407	16.88323258	16.76364476	16.66903229	17.20377244	16.90853513	17.16013281	17.33815033	16.77809697	16.71104654	16.8287269	17.07128581	17.12537206	17.61727038	17.12441845	17.8673176	17.107943	16.5647554	16.13387149	17.40283169	17.11316532	17.21756751	17.03818715	16.9517463	16.12787862	16.67569491	17.03497817	16.94676927	17.24668552	16.69809576	16.43597933	18.30906387	17.87066288	17.7635633	18.59650751	16.62376709	17.93305993	18.63950353	17.80329774	17.68339843	17.75113572	17.93435499	18.7087587	18.07509462	17.44896538	17.65191625	18.40560967	16.21293475	17.97359872	18.31018127	17.91462932	17.4007534	18.25117777	17.25148199	20.3390647	17.77620707	18.57188419	18.58238051	17.55479294	18.821205	18.2785885	17.98133412	17.86312485	17.4181102	18.54992366	18.02903611	18.96326443	17.39205432	16.76337877	17.38788646	17.17293443	17.94105788	18.35902914	17.67821183	17.40566878	19.49490456	17.79679337	18.62510296	17.11007893	16.84201519	18.18918869	17.06314924	16.62968037	18.69233974	18.07194672	17.95328324	17.40873863	16.73166652	17.72273367	19.71728887	18.02326038	16.84336889	16.74984466	16.60568419	16.65788192	16.58850914	17.46761043	16.86214059	17.15706367	17.22633759	16.93682587	16.97318162	17.30665887	16.69785217	16.89376419	16.80877381	17.00783241	17.10466777	17.08190679	16.50039475	16.61684698	16.57462793	16.87863152	16.82427016	16.84203842	16.11275608	16.81410837	16.42903149	16.05203744	17.05596094	16.432809	17.50286011	18.00312553	17.92972725	17.44823967	17.75976885	17.86567765	18.13754775	18.42778608	17.69679447	17.46537622	18.24970262	17.24054015	17.31804718	17.87538043	17.77932222	18.40628001	17.5733134	16.95417564	17.88475088	17.20254344	16.79267101	17.54717991	17.71721374	16.86371079	17.58439425	17.50437674	17.48027926	17.00352056	18.28134311	18.36862367	18.19377662	19.46786489	15.48794482	18.02273246	17.68335447	17.63071156	18.16950221	14.88678022	17.28156711	17.61597206	17.22859222	17.70312876	16.95272861	17.35735532	16.94862764	17.22184949	17.24678617	17.45831134	17.30867267	17.48918339	17.49991095	17.89029666	16.86187109	16.97345348	19.95353581	17.40704771	17.16366913	17.60150386	17.3706861	17.11891825	16.67429932	16.54645389	17.47768664	17.01655429	19.00406707	17.67896367	16.49546737	16.94487749	16.55998767	17.00743317	16.6733951	16.53458038	17.19529551	17.38823386	18.44668119	17.95472344	18.50622453	17.21555671	17.28200103	17.06129232	16.77077798	16.96933457	17.66727422	16.48396778	16.50234767	16.61728377	18.46620417	16.21588589	16.81887674	18.43656723	18.93792748	16.40842415	18.35268227	17.00879247	17.52212704	19.30172708	16.4770591	16.80797716	17.16050753	18.55268508	16.69466059	17.33542013	17.40374543	17.27039591	16.44560642	17.87932246	17.2466403	17.64197224	17.50558457	17.42009979	16.64523272	19.13561299	18.5208887	16.49003452	16.97058351	17.93359847	17.39807784	19.19817259	17.43990895	18.24455569	17.23625798	17.45503479	17.67245527	17.50197396	17.85513067	17.84982436	17.76573674	17.19343297	17.39487719	17.52546939	17.1093495	17.71634545	18.01067054	17.23672081	17.32334048	17.71126667	17.48843776	17.37754367	16.82190192	16.98230679	17.1291782	17.64491525	17.55708701	17.51411919	17.57202603	17.84659629	17.57350632	17.53507289	17.6345248	17.66058699	18.31454957	17.41189768	18.68672364	17.84475868	16.72504597	17.59336531	16.75482421	19.33300507	16.52737724	17.62747714	18.81763252	17.3643218	17.37376951	17.57376482	17.78960361	17.14457166	17.24899293	17.61588683	17.03022144	17.21202385	17.6715555	18.68448808	17.8366465	19.5579702	17.66520888	20.72090206	17.77232515	17.36991108	17.18959055	17.35982428	16.45707737	18.0572374	16.96006696	17.41356874	17.46944104	18.17183823	17.36433174	17.09498903	18.24902407	17.44909249	17.14573059	17.73903434	18.67723181	17.574106	17.50368535	17.75353927	16.90437037	17.56752522	16.4748818	17.72981872	17.69616879	16.7356515	17.92056935	17.58834492	17.30269581	18.31353012	17.95304794	18.08582433	17.96084041	18.67759389	19.8272452	17.24477151	17.33102927	16.76921394	17.12011113	17.39399716	16.31796753	18.90137366	17.76257818	17.528683	17.70587728	16.85093892	17.60508839	17.1764021	16.08206623	17.91853677	18.04962792	17.6848295	17.66075564	17.07776941	18.614223	17.56435312	17.39035012	17.03676982	17.62015379	17.92557446	16.24746428	17.94101291	18.04654605	17.74812734	18.2773863	16.10626737	16.23282398	18.21729705	17.58139878	18.18778977	17.64632568	18.14378279	17.74174219	18.31949555	16.53967326	17.7548619	16.82079479	17.76547786	17.81174334	16.30696875	17.71656238	17.81901613	16.67898265	17.69209851	17.75878216	18.34339771	17.87900646	17.66566837	17.63862308	18.14259407	17.71822418	16.78391443	16.34561734	17.48701694	17.94114701	17.47045186	18.46855087	18.54144142	16.69502825	18.14435951	17.43653264	19.50500454	16.89812061	16.75867021	17.39910337	16.78210944	18.16876254	16.78128928	17.80372779	18.05675203	17.74555018	18.31498599	16.87127753	19.90358064	19.26569052	18.12070396	17.33213042	17.96643764	17.47916933	17.64878738	18.70625999	19.22714461	17.85918525	17.62658399	17.14681127	17.19296739	17.435804	17.20670109	17.74257626	17.9499286	17.12151989	17.00439562	16.94004935	17.65524572	17.05727554	16.89196556	17.19605726	17.28319333	16.74553584	16.32504098	17.69419167	17.55815174	17.05542573	17.49479854	16.97690187	18.13547211	17.35751199	17.35750179	17.72536265	17.29849899	16.8921295	17.71100883	16.91333472	16.9660333	17.69209284	17.87099612	16.97858315	17.10237969	17.95158852	18.93392326	17.04376678	15.96411587	17.38811564	17.29173327	15.80599599	16.24776818	18.62244555	18.01343072	17.29173046	17.60184858	17.83240905	19.30765033	17.44672887	17.56762776	17.44215628	17.05902156	17.14270916	17.47446996	17.32293087	17.47459473	17.06452004	19.88303577	17.99254084	18.1000023	18.58417175	17.94004904	19.07641743	18.78565038	18.05976911	19.12537109	18.59548156	18.64508133	19.10168577	18.15685354	18.72619242	17.87600434	17.47266354	18.430445	18.38535889	18.68958328	17.70605152	18.29801475	17.63544907	17.26375288	18.97175936	18.7891777	17.90904593	18.52926557	18.23984456	18.62381783	17.40177159	17.40403668	18.50749427	18.48032174	16.13214646	17.47060459	17.6338442	17.38803765	17.18486639	16.80403873	17.88107841	17.61409864	16.94985024	17.55353637	17.49998151	19.50855563	17.77471738	17.87588363	17.3798583	19.28630961	17.13733114	18.46779994	16.73524122	18.09757932	16.65462101	18.37812518	17.66108535	19.0418745	16.84154255	16.75210928	17.57920023	18.0145513	16.75028481	17.91128496	17.336309	17.83761638	17.50480897	17.22147308	16.70320464	17.24093448	16.68139277	18.20483917	17.66208076	17.1649324	17.62374216	17.24559802	16.95849171	17.92940371	17.37443878	17.21780474	16.7984717	16.878926	17.40879243	17.335894	16.52275763	16.22901494	17.60629903	17.48236302	17.3084686	17.59913757	17.09321318	17.37701328	17.79007021	16.15391725	17.95065383	17.81300073	17.43603853	17.92109906	17.8366914	17.98846884	17.44718135	17.2066786	17.9065517	17.99003868	17.91426205	17.69573686	17.92500658	17.34898504	17.50618981	18.07033076	17.71373211	17.74043299	17.29279567	18.28690169	17.65285001	18.26653254	17.47497151	17.28291713	17.61626798	17.55173725	17.83511148	17.81776074	17.75325419	18.47551883	17.26231156	17.12420064	16.83449028	16.8887884	16.77465092	16.86305156	16.9810479	16.53325939	16.9891613	17.21386034	17.51339579	16.65851782	17.06685944	16.80153263	16.70045644	17.05375509	16.46501261	16.92758729	16.71082645	16.21259661	17.24923276	16.76421468	16.54827996	16.66498404	16.79343015	16.77058299	16.31800217	16.68818514	16.97523069	16.49208297	16.92998757	16.53994895	16.80184901	16.61128018	16.93013582	16.43463736	17.27124991	17.26938652	16.9346659	16.60355039	16.44097357	17.49670324	16.86323615	16.4190714	16.82181653	16.92833694	17.34244263	17.31130665	16.80060749	17.03501908	16.28536591	17.03716094	16.93618549	16.73698428	16.81793595	16.91751328	16.50047393	16.44333451	16.86354911	16.55881024	17.32375442	17.81656033	16.58851909	17.86125053	21.26366595	17.45762248	17.07417776	16.26244645	17.64229975	17.89790721	15.95162531	17.06947462	16.84048028	16.09385817	18.26017632	16.74758936	16.74737645	16.64788581	16.60054865	17.4612978	16.93141456	16.34533269	18.98895349	17.11359034	16.77986909	16.85019766	17.4262718	17.54129211	17.03407669	17.72537049	17.25171319	17.15057232	16.91689817	17.19381546	17.75920736	16.87128331	17.79362351	17.16517848	17.66497814	17.668643	17.5126746	17.06619396	17.92663433	17.32626905	17.95978542	16.83255566	17.33638052	16.70782607	17.40026646	17.55335344	18.00230496	16.88797055	17.1693942	16.36358401	18.11882532	17.24274117	16.96706485	17.52909231	17.52006907	17.36705928	18.37943723	17.51770339	16.66467846	18.54832414	17.53909493	17.26569546	17.52138817	17.27403368	17.66138902	17.06642039	17.42950303	16.59974568	18.06015389	17.53147393	17.74440424	16.08435898	16.63240211	17.30929427	19.68917303	17.4708937	17.97462928	17.29793458	16.86286828	19.14414882	18.1901588	16.88633933	17.67821282	16.93017013	16.93862451	19.80717735	17.8038979	16.97448524	17.68572372	17.73191552	17.20271005	17.94096423	18.63516938	15.56459925	18.14568274	17.27454467	17.4059061	17.28365074	17.6957575	17.13590429	18.54892273	16.9027117	18.04238767	17.709934	17.84864396	17.68198852	18.06210355	17.80266069	17.23836283	15.38290189	18.57700507	17.91749375	17.8680333	17.46938199	17.90354666	17.31634636	17.80675657	17.24121755	17.13798266	17.40167871	17.65713656	18.14078765	18.3205071	16.81123142	17.0061814	16.43657581	16.5923927	17.43748314	16.94263726	16.50579445	18.98776142	16.58050519	19.2299533	17.32750458	19.83089572	18.38987669	18.25142471	16.62754567	18.61566865	19.41078338	16.09644842	17.30584765	16.80321853	16.98781075	17.04366308	17.6520848	16.9297024	17.88314393	17.73790213	18.08534529	18.33749167	17.39484885	17.92762892	17.99532633	16.0360017	18.51820098	16.98121368	17.12649864	17.77639911	17.53244491	17.65652544	17.42729744	17.53153284	15.34574088	17.40622928	17.52768895	18.41104241	17.91930431	17.18199551	17.68064057	18.01013679	17.50726456	17.21492284	18.2865824	17.61840676	17.94460364	17.83489099	18.03661267	18.07112523	16.61075394	18.11119052	18.27111643	17.94004223	17.4466711	16.62718585	18.35967102	18.89472366	17.79579481	19.73132057	18.52347981	17.24220367	17.49078054	18.36287565	19.68712405	18.59770451	16.5644858	19.11591927	16.29702053	17.63720549	16.6500131	18.36543795	18.16709764	18.20328823	17.45115537	17.34621471	17.72793707	17.71783784	17.71233057	17.97734841	16.07875289	16.47362284	16.13061778	18.58305185	18.64349123	16.59319189	18.6307355	17.8564936	19.12902298	16.70166398	16.39599742	16.09036072	18.25012762	18.61489976	17.31540309	16.62886342	16.50462978	17.90807299	18.15411714	18.34594622	17.95278431	16.34738055	18.04461125	17.81212449	16.76990659	18.18934594	18.9800326	17.4557627	17.12623824	18.20136327	17.78269951	17.17051388	17.45198126	17.49435606	17.45476714	17.51374838	17.88796634	17.41776257	18.44817598	17.00900081	17.73330644	17.42759717	18.09553599	17.32711832	17.81165587	18.17355739	17.96468218	17.22418701	17.89171053	17.55484908	18.01957844	18.18848055	17.91210296	17.66964733	17.37296794	17.94002405	18.10028292	18.22554095	17.47036027	16.92588838	17.19980551	16.01129623	18.2760474	18.33685832	17.96212399	17.64694532	17.53966693	17.44905212	17.48736856	17.58891415	19.92452318	16.87479377	17.107458	18.08689345	18.00395895	17.38324443	19.3768389	16.45344136	16.49379042	17.63012685	18.66811227	17.21744512	17.4448496	16.91245431	17.87472832	18.34428464	16.54810319	16.84294203	16.25418762	17.94364415	18.41848511	17.16623216	17.8305906	15.96208158	17.44633781	17.74684713	16.6839877	17.56066763	17.76272352	17.04893296	17.51055539	18.02224056	18.85174757	16.56755603	17.7377563	18.88207948	18.29761749	16.62846992	17.55085975	16.76738454	18.40120719	17.37609875	17.89751938	17.38503689	17.61133123	17.03255632	18.29247348	17.61097222	18.74615672	17.02063501	17.54289324	17.56605754	17.43756044	16.93307559	16.77982649	15.81768352	18.12383645	17.4888432	16.84765698	16.75158112	18.00570562	17.31295219	17.56533932	17.43758809	19.52916356	17.09814322	17.28883447	17.47896634	17.33092001	17.43273289	19.02206066	16.24688441	17.79639213	17.12760015	18.24161386	18.05166634	18.6726234	16.37861047	17.6658143	17.04054942	17.10862244	17.51318651	17.68334426	18.13937166	17.22736503	17.46699395	17.91204507	18.45265892	18.5144492	16.99558174	17.68095072	18.58396014	17.12747615	17.0668518	16.90985153	16.92743691	17.6996839	17.59983036	17.37825659	16.49306273	16.91478946	18.1685046	17.69032667	16.78466421	17.25919079	18.01138656	19.21641489	17.33074985	17.55408134	17.69059731	16.80230173	17.72295825	17.30367282	17.00464073	15.40655609	17.37832195	16.79002523	17.26652592	16.71909021	16.93392069	18.87105899	18.73722281	17.49204844	17.35327239	16.73472928	20.01536843	17.48234942	17.59071863	17.86795434	17.30570502	18.49857984	17.21861157	16.87425181	18.89420794	17.82812702	17.92649674	18.34974211	16.68434507	17.02917952	17.8732427	16.5591166	16.56854084	16.99161285	17.48292527	17.23414288	17.41262798	17.33875211	16.59394895	16.63344229	16.45864067	16.74805573	16.266735	17.55698603	17.80404594	16.7445185	18.08506583	17.39854769	16.35748208	17.40378883	16.2203739	17.68672026	16.99113176	18.64565362	16.89786882	17.30578239	16.84714818	17.78200459	15.91644751	17.69524071	16.97736852	17.69445306	16.38547335	16.59717181	17.38156567	16.97306927	16.88708662	16.71457229	17.02010479	17.61584626	17.42914282	17.42011649	16.93215954	17.32246232	17.5306095	16.86042185	17.53545528	17.42021844	17.13662747	16.97469278	16.01144744	17.23214362	17.60712616	16.83329181	18.00070304	15.98047011	17.12669788	17.22987562	16.77151666	17.89759257	17.91700782	17.07597618	17.19151211	18.16872791	17.30772081	17.65156645	16.65733041	17.17764291	17.98795752	17.49067459	16.73150564	16.87097142	17.31061509	18.43565139	17.72290466	17.86804782	17.22740499	17.85712055	17.63495732	17.29521056	16.80891831	17.49728966	15.8965822	17.17985738	16.92785591	17.5386011	17.43754567	16.80346222	18.50294349	18.24025585	18.48955495	19.01321468	18.34317916	18.70726482	17.82588758	18.6330124	17.76885127	18.19438027	18.54271227	17.53100366	18.50158765	17.97160511	19.29464102	18.06371984	18.26187283	17.56633882	18.24229045	18.27878264	18.51963968	17.98383713	18.73050783	18.13334368	19.66293231	18.45967083	18.72352518	18.31631326	18.25124173	17.97100349	18.08448372	18.53298584	18.58197738	18.09791148	18.64466887	18.8187392	17.8350768	18.46140561	18.68204691	18.86405032	18.64849705	18.4854472	18.6630405	18.33712604	18.33745493	18.44726144	18.76335265	18.2172519	18.07832064	18.84400378	18.4371442	18.43748401	18.61940702	18.21503139	17.95801211	18.50545512	18.16730875	18.62441871	18.95082984	18.99903103	18.732131	18.80839751	18.74143865	18.62375151	18.45430926	16.94260992	18.41379112	18.44365732	17.55422421	18.28282993	18.32047256	18.01285696	19.69748922	18.62144814	18.13324144	18.34688952	18.62301137	18.57285076	18.01568992	18.16930468	18.90902534	18.62350667	18.25120988	18.0833297	18.08179551	18.3449845	17.95591216	16.84355298	19.14492862	19.83573695	17.47911131	17.23454739	16.43933673	17.28280133	16.7800076	18.22575326	15.91572878	17.73570685	17.94001464	16.69233991	17.387031	18.21052157	16.37517022	17.02013258	17.21483746	17.80769082	17.08232777	17.73608753	16.29461474	17.2959974	15.79302904	16.90308856	16.33721574	16.73969372	17.66176654	17.46284333	17.18700567	17.62018317	17.9509492	17.00543584	18.07862896	17.48577582	18.72740821	17.51513509	16.23145444	17.45405748	16.62700218	17.32616924	17.91681175	17.03934087	16.18267379	17.01310995	17.74166451	18.24538783	17.42448075	17.75908732	17.59341843	17.16470608	17.58531168	18.23535788	17.18668911	17.6888438	17.06422371	16.31496806	16.49477057	17.59267755	16.60887846	17.54647103	17.23978262	17.96206686	18.31317566	18.40222399	18.07115779	18.57615431	18.07066639	18.2917355	16.98398538	18.93991758	19.11874059	18.47716205	18.16743656	18.51977685	18.54458686	17.90243464	18.3804882	18.81263165	17.97985386	18.75293455	17.79463595	18.89926946	18.58128346	18.236681	19.06708892	17.71048404	18.55320682	18.47053614	19.33871919	18.24491247	17.86764682	17.32649217	16.89621821	16.86408419	19.62337991	17.41064648	17.50527313	17.76044929	20.54365776	17.12303609	17.92425165	16.97901732	17.12404249	17.31227615	17.33871042	20.57505107	16.611058	16.9516823	17.54650971	17.5939355	18.22646071	19.31178853	16.61938225	16.0477795	16.89403301	16.95168022	16.81606699	16.67590221	17.96176329	17.28038791	16.95659426	16.85571004	17.61741724	17.80761277	17.83864307	18.47047086	18.82397026	17.23311491	18.37414526	17.91640413	17.77006247	18.07526395	17.84600391	17.84005746	17.24181615	19.05696678	18.23873049	16.31535396	18.05463553	17.98887653	18.76823263	17.36900849	17.83944458	18.45970276	17.80621453	18.10095478	17.77686832	17.02732155	18.03188135	17.93804729	16.73740596	16.24691994	18.29216293	20.50088287	16.86380879	17.34872089	18.27031207	16.90652454	17.8636797	17.94156283	18.19336012	18.13039744	18.31890647	17.6911187	17.92322578	18.18095993	17.32136606	17.61937125	16.969329	16.83761201	16.65836462	18.23589881	18.0245422	17.31689231	18.87361857	18.2157839	17.53914851	17.58682677	18.00057011	19.19392431	17.37718669	17.22396758
RPL23	16.98468542	19.29443335	18.58216007	17.76353728	19.05953218	18.86290698	18.51703631	17.75049815	19.44361921	17.82998696	18.68718954	18.34739029	18.86012838	18.31839365	19.32195722	17.8838243	18.93544336	18.56876954	19.63448803	17.25952441	18.31662131	18.45351831	18.85615786	17.92116257	19.01211301	18.56801985	18.89298313	18.08754099	18.55934762	18.52672311	18.86945394	18.44713622	18.85950189	18.45940056	17.89059879	17.93593473	18.72965339	18.43390956	17.96921904	17.68334599	18.8799099	18.7539859	18.31463787	18.61906397	18.45102021	17.87400259	18.4240237	17.85073255	18.84505998	17.74385174	18.67402482	18.83301816	17.62678873	18.46521578	18.06625411	18.72106413	17.86185677	18.82014925	18.43453229	18.54962078	18.01709383	18.94469364	18.46779828	18.08002868	18.57154703	17.85164686	17.91644761	19.33565934	18.25396082	18.37887786	18.35009066	19.43781448	18.55893237	17.01926479	19.35600176	18.77561999	18.58759434	18.30863378	18.48041875	18.07865036	17.23140808	18.20542006	18.40016106	18.90582314	18.77691792	18.68972909	19.04949109	18.34741813	19.28533261	18.24815258	18.66212921	18.61516937	18.91529509	18.54523006	17.96110887	18.71892769	18.58474569	18.32927878	19.28602742	19.22595915	17.89494308	18.39809234	18.82705964	18.64152211	18.08850093	18.63674086	18.74937218	18.12286169	17.73841485	18.28758631	18.54900353	18.98463473	18.98027268	18.72190752	18.51363536	19.17853895	19.82674037	18.54213101	18.90198587	18.47344511	17.32387181	18.75912945	18.08987007	17.79188666	17.90420049	18.80576544	18.92863378	18.69849191	17.89247683	18.39532533	19.09281607	17.80841352	18.10523429	18.0540682	17.22824372	19.86877877	18.36027439	18.47432611	18.23022721	18.26021357	18.32324876	17.79705752	18.72693905	18.7666179	18.61547891	18.06684316	18.46898786	18.34928495	18.49872281	20.02471896	18.12382268	18.49388381	17.56226505	17.70984714	18.43001748	18.00667086	18.22426509	18.82480984	18.00065198	18.5818206	17.54002142	18.20408123	19.10421939	18.60882688	18.33160091	18.4056171	18.57481248	18.26887275	17.60452232	18.67841905	18.12834875	19.12954944	18.91691717	18.4503203	18.52251802	18.45144915	16.29462483	18.96916683	18.44345956	18.247328	19.46636524	18.63817947	18.44214154	18.98312147	18.11251802	18.51829912	18.12261977	18.28466797	17.44877435	20.34633599	17.82640367	17.61475018	17.86141819	18.14943748	18.35848226	18.2458455	17.4761	19.04976925	17.88809063	18.59852726	17.2384847	18.55513458	18.39559388	18.81594813	17.66823808	18.37636733	18.4312706	18.33329706	18.58129971	18.16227153	19.51528232	18.50515714	18.90693857	18.46567296	18.29397002	19.69056095	18.60137447	19.00007544	17.98619371	19.39622435	17.95580692	18.00582132	17.91287678	19.87922995	18.76870456	18.66775117	17.93704567	18.90876218	18.35025167	18.44290867	18.48411682	18.78111151	18.00555694	18.70492047	17.7440822	18.65164916	18.52947753	18.09174303	18.91599677	18.26504638	17.26939224	18.54974308	17.89635262	17.69446181	17.69059463	18.63817586	17.9817808	19.91518743	18.05636153	18.16208337	18.79276839	18.20529836	18.03326537	18.33160547	18.32057248	18.52781528	18.8941516	18.62314281	18.55156887	18.62949758	18.93920151	17.32824325	18.62153172	17.77485829	17.862087	18.03751455	18.4328702	19.31130609	18.84341508	17.21006073	18.59390321	18.00526842	18.55372225	18.45027826	17.53950199	18.48688889	18.53169591	19.09914632	18.28832161	18.78523065	18.00217973	18.6855122	18.39761119	18.6705209	18.46073483	19.4580565	18.64605293	18.78248378	18.29106572	18.57886628	18.06173861	18.5828795	18.38979708	18.89702288	18.18595893	18.69640859	18.31212665	18.59343483	18.38637631	18.71165355	17.92195907	18.20868006	18.42184814	17.91354282	17.12518817	17.74143323	18.9277153	18.1974374	18.57637503	17.24373726	19.83197959	18.31714255	18.31724093	17.92462487	17.42145511	18.10840854	17.8461193	19.80315228	18.61331461	17.20914985	17.20059947	18.14687019	18.65787338	17.67668199	18.06901202	17.85954987	18.52700614	18.18272722	18.20733419	17.64415723	18.56742825	18.72530702	18.48769046	19.27323777	18.30890627	18.6771344	18.49696843	18.26156801	19.1651376	18.78406473	18.49317732	18.66650634	18.27949992	18.61489205	18.72131988	18.93899155	18.76844446	18.71075662	18.30231211	18.60931008	18.72352188	19.30794207	18.77853495	18.64283298	18.28447454	18.30274035	19.09455988	18.85483395	19.09333317	18.85102311	18.12726103	18.84264631	17.54742637	17.59634968	17.59750262	18.80320278	17.95168719	17.99879685	18.54403267	18.16397739	18.98533868	19.10603881	18.53682043	18.88867316	18.85518935	16.92811074	18.45498713	17.06055442	18.73815734	18.30478329	18.46511286	17.55576809	19.34270422	18.04695996	18.99929298	18.61604448	18.3042722	19.00335055	18.13826172	18.01605671	19.38179647	18.09152499	17.85752042	18.34616353	18.36916754	17.80857365	21.01726376	17.61605855	18.32087922	19.01301009	18.13021224	17.48090819	17.99645023	18.26474165	17.97026941	20.00101714	18.19734564	18.0024436	18.07927727	19.0976296	18.20924987	18.04593653	18.11560933	18.30874051	17.79500057	17.77284655	18.04665735	18.58091237	17.94782736	18.76118857	18.03163816	18.76179926	18.56631286	17.7407137	18.13054267	17.69953121	17.87821767	18.00133786	17.92399576	18.08624278	18.3877555	18.4383513	17.56918625	17.62839039	18.17072422	17.67580105	18.35591695	18.54311098	18.24507844	17.33087363	17.427891	17.9180349	17.53712554	18.15305449	18.1962887	18.14778086	17.76022998	18.23309524	18.34309049	18.02956792	18.11421664	18.74239398	18.25835986	18.10407034	17.83703786	18.19783377	18.19252151	18.01642242	18.52238403	18.70926125	17.71370411	17.85044978	17.51843435	18.46841743	17.62059071	18.88320257	17.42028	17.55044918	17.89093151	17.76896886	18.80060794	17.51416211	18.11199006	18.70736445	18.82963648	19.04445308	18.62206995	18.26238794	17.93049534	18.40285522	18.95551247	19.36252027	18.56552926	18.42460533	17.58967188	18.48351915	17.82443015	18.29102282	18.24786288	17.28003939	18.39012197	18.65875777	17.90943101	18.45972937	18.5108746	18.00714265	18.40955189	18.99017043	17.95392652	18.52482862	18.25276018	17.28409298	18.65136585	18.07494261	18.64945261	18.29739271	18.00813191	18.18887407	18.01756444	17.92969611	18.12647276	18.69999388	18.2817994	17.25514597	18.4142918	18.0061012	17.55899722	18.21749969	17.60585031	18.07508102	17.80863703	18.0002642	18.59896956	18.64130019	18.47673166	17.83512708	17.71699794	17.76690248	18.35796346	17.7622865	18.16295481	19.20167018	18.31474833	17.75404976	18.94511269	17.74093683	18.34656177	18.490549	17.81353839	18.81036296	19.29095496	17.13340884	18.3252712	19.42243373	18.47329425	18.80961278	17.11767656	17.91618265	18.74873279	17.93121053	18.34269739	18.05766794	18.54130286	18.76492165	18.66348911	18.41171185	18.59164205	19.06452657	18.26526466	18.52522183	18.5020759	18.64794619	17.94508069	18.80940227	18.22190376	18.54819267	18.04168797	17.66605171	18.48849708	17.76485792	18.19025162	18.54020495	17.5903433	19.65353042	18.91549092	18.24203459	18.59170014	17.85030505	18.82401985	19.23417974	17.67273525	18.56038008	18.62830802	19.7638136	18.38465816	18.1937577	18.99638732	18.92429577	18.38955659	18.5101807	19.12185396	18.76880747	18.79076181	17.98098511	17.84750298	19.00371874	18.99086979	18.49877021	18.05898776	18.45402685	18.74431414	17.43466506	17.34000543	18.21358449	17.735788	17.6649006	17.67334457	18.34925839	17.59542858	17.55848772	17.21045478	18.08213255	17.89871218	18.12302926	18.00158213	17.87640761	18.02453459	17.52851088	18.27169967	17.72313526	17.92306376	17.98136829	17.89963678	17.94572382	17.35817743	17.46365951	17.48711367	17.37756505	18.16496178	17.83146666	18.0492552	17.99071006	17.9115961	17.75530779	18.28221689	18.49793916	19.09220215	18.80496433	18.58470539	18.30277381	17.35310083	18.22423774	18.01356011	18.55729202	18.90505869	18.07304299	18.68306647	17.75627678	19.11681104	18.46617052	18.82944916	18.6593829	18.39148969	17.32579711	19.27165741	17.90186144	18.66906843	19.04127551	18.17345327	19.14022375	17.74606608	18.37522694	17.72330376	18.20914249	18.63556694	17.803065	18.17415111	18.08446525	18.19646083	18.0065291	19.41726735	19.35713652	19.64180473	17.74581235	18.03355978	17.909712	17.64701041	18.17262143	18.42702026	17.39024701	18.11027326	17.95203902	18.07203418	18.35723222	17.67732785	17.77540817	18.33182871	18.90182987	17.5299401	17.80951346	19.40588793	18.30377754	18.44595543	19.26428216	18.19733528	18.39021012	19.00410507	18.64114791	18.40343019	18.54686255	18.71086717	18.48007815	18.49394145	19.12662164	17.86510166	18.62702367	18.17072296	18.05945707	18.45874364	18.00172969	18.70118176	18.31709829	18.27845637	18.64121555	18.55221966	19.25501613	18.13470033	18.49835217	18.86087009	18.26890236	18.04937652	17.31924549	18.42174853	17.97242214	18.88431876	18.23566139	17.48486712	16.44004009	18.91388205	17.08400152	17.75028238	19.00465815	18.81538623	18.12452659	18.43167376	18.01205397	17.42441814	16.76336182	18.01791178	17.91580447	18.36783354	18.05742196	18.48886377	18.49924637	17.5488261	18.64724164	18.42091281	18.57344824	18.61648876	17.57067759	18.0623484	17.54556086	17.47988392	18.65309792	17.99533153	17.75631958	17.61158571	17.85149019	17.99163414	17.89723626	17.68802318	17.75222397	17.51195093	17.84952851	17.70963192	17.57409078	17.47496198	18.12245305	17.59213726	18.10084835	17.93297979	18.49298226	17.92915968	17.79109453	18.03131665	18.32275041	18.11462624	17.83079606	17.32941744	17.58255025	18.12568665	18.90324711	18.66447481	18.15827002	17.37572593	18.30771243	18.05123821	19.16859535	18.57331741	17.69808637	18.64145107	17.66570641	18.75358685	18.84999349	18.14915146	18.14889684	17.77879913	17.68374048	18.99594511	17.83587666	18.22186273	18.28243471	17.3889717	18.32829858	19.04194487	17.46016795	19.15752399	18.57316254	17.32007021	17.92547724	19.49144926	18.54747224	18.6587232	19.17118866	18.84290961	19.02796761	18.38426849	18.87665866	18.56040235	18.29222767	18.17106685	19.03141085	17.4013906	18.61796531	18.93573146	17.92185883	18.42648131	18.20815494	18.40265072	18.00001924	18.14171975	18.61436588	17.91679748	18.55086533	18.53077849	19.30692933	18.08997875	18.07565443	18.53505692	18.5251273	17.91856965	17.57560664	18.16217298	17.72983869	18.32896303	17.4941609	18.02001784	18.18413243	18.4354323	17.66103792	18.4544256	19.27990992	17.512109	18.82079948	18.33744322	18.29790528	18.6665333	18.25358195	18.32233602	17.05287201	18.5045942	17.59064808	18.76621355	18.26701634	18.85019244	17.96974342	17.85528788	18.73427349	18.53642336	17.2394654	17.87777093	18.01587878	18.67688426	17.08107095	17.21738168	17.90006969	18.77193017	18.99314764	18.46917502	17.79444999	18.83826494	16.56501229	17.93308197	17.54470103	18.32816598	18.37345182	18.62130701	18.59365973	18.13880419	18.34728902	18.33215266	18.36446801	18.05316052	17.98250041	17.77566445	18.71753533	18.30260735	18.36491509	18.7231949	18.86953709	19.29761669	17.98614009	19.2897333	18.87088239	18.21491794	18.65091514	17.80107505	17.44105822	18.58298633	18.61587533	18.36855701	17.97322642	18.13354565	17.96415205	18.59427404	17.76276249	18.16738293	18.70252851	17.68831495	18.9882061	17.84654027	17.89959929	17.87056358	18.19804731	18.05125568	18.5067943	19.26178358	18.6431036	18.4765547	18.42924028	17.43277339	18.16751157	17.29136689	17.75361756	18.76351572	17.63761084	18.50397709	17.90225675	17.96393879	19.55073387	19.56511144	18.33147294	17.86857911	17.84625355	18.55969756	18.5446839	17.29997702	18.26310924	18.11600699	17.44207197	18.08106125	18.25145297	18.20956016	16.96983211	18.37560933	18.5406178	19.0719091	18.86666173	19.35401319	18.01934325	17.57225806	18.27581428	18.42548025	18.19544833	18.62219079	17.5170178	19.08076041	19.02531272	18.936996	17.53229625	18.09282692	18.69194679	19.02604397	16.67365334	18.71726136	17.72934425	18.95823177	18.65165242	18.15426859	18.38723996	19.08358941	17.73222541	18.93975582	18.66238363	17.27903042	17.91589761	18.3173831	18.76927933	18.35590742	18.64821601	16.9564648	18.59465754	18.9562113	17.7064994	18.05440793	18.28836412	19.12649408	16.81874869	18.68457607	17.56356193	18.22074955	18.49682229	19.26721078	17.69865571	18.91473521	18.32898887	18.50261561	18.65849649	18.63064707	17.98785627	19.2115277	17.8357843	18.50232779	17.69209071	18.14769702	17.70665912	18.04443043	18.1906416	18.53162694	18.96960951	17.84099275	18.59591922	18.33480863	18.73603431	18.7777711	18.82968969	18.4364005	17.92633638	18.66484507	18.08107823	17.26515245	17.68538894	17.76869327	18.91007781	17.83072706	17.61685753	18.97219782	19.32550039	17.79738176	18.52345269	17.88429892	19.15917691	17.2971188	17.84087272	18.97715185	17.57687874	17.94165227	18.2803589	19.1602095	19.29042365	18.19921129	17.81752326	18.41150394	18.43410761	18.25694423	18.17752303	18.66351957	18.4678205	16.81125003	17.93791688	19.22917787	19.11967476	18.48678069	17.95232237	18.9808905	17.29938469	17.67637033	18.61832906	18.18028542	17.55939236	19.05706836	17.83770639	18.35629258	18.60005712	18.07832896	19.16443228	18.82674615	18.97030676	18.05821133	18.87067713	20.52842238	17.98551803	18.18331097	18.80964656	18.64416483	18.04505343	18.30945259	18.37238238	17.45604176	18.42115557	17.50044764	17.94625194	17.42948516	17.87136023	17.34778378	18.60477778	17.96983535	17.97894727	18.45774796	18.3336411	17.56538184	17.97694263	17.76515259	18.32489668	18.4713659	18.24494807	17.63023052	18.17663509	17.53247224	17.96424659	17.80430228	17.95588689	18.41500734	17.50525478	17.96965186	18.02470155	17.80334113	17.83307272	17.59432728	17.17194265	17.53682303	18.46460241	19.00671047	17.57115445	17.17568631	18.14492306	18.28004245	17.62214192	17.75659218	17.66585454	18.34737082	19.20540964	18.99458604	18.0388724	17.45462289	19.38477382	17.97793348	18.57394766	17.12743617	18.05111584	20.256421	17.58921746	18.56879171	20.04073451	17.98278319	18.00849717	18.38084521	18.68532453	17.77418226	17.89726445	17.71233845	17.65786508	17.875932	18.71651571	17.49147089	18.77426287	18.9493025	18.44564425	18.15522137	18.15225981	17.86975214	17.96003103	18.83950859	17.86300887	17.70602334	18.18782725	17.83857162	18.09932437	18.0247731	17.61407362	17.75851028	17.69127228	18.72455661	18.70254585	17.97739573	18.2454765	19.2366844	17.19687482	18.81238562	17.89760332	18.63968934	18.82463463	18.55666344	18.69412239	18.08930416	18.16622251	19.54052043	17.92291239	18.0084979	18.27287852	18.75897678	18.39592221	16.77197831	17.88602302	18.96254515	17.28759756	18.29522733	19.0060541	18.17158384	18.32937167	17.38151039	19.30798594	17.74593189	18.0592557	19.71566378	17.66054024	18.38065248	18.07358746	18.5614826	18.53480794	17.50334276	18.54429084	18.72933005	19.09456691	18.53867683	18.45913781	18.72455753	18.74144536	17.35219739	18.98946038	17.79693605	17.44012171	18.84995976	18.69494882	18.1912458	18.52092487	18.44891134	17.6992934	17.71434951	17.86169006	19.14115184	18.36116098	18.46087442	17.79888891	17.92655649	18.3287862	16.95963062	18.45963327	18.55541398	18.28033165	18.88119679	18.09041858	17.33886015	18.43698729	18.07693109	18.39488255	17.67042951	18.19780384	17.61169094	17.94041059	17.29850348	17.24073036	18.35719657	18.75875542	18.11063581	18.28318231	17.75324691	17.95402108	18.21547961	17.8866824	18.25254506	17.61555961	19.80685352	18.40394424	17.79298702	18.43639337	17.43522186	17.94707874	18.42369443	17.82204892	17.1975088	17.96179499	17.64424385	18.73401798	17.13911649	19.74277993	17.78908128	16.87129561	18.24463816	18.35534643	18.68481397	18.15182317	18.13128021	18.18816815	17.66457307	17.5076122	17.93712514	17.82222612	19.2519529	18.41616161	19.53927389	18.53673496	18.98608473	18.88627863	18.08184815	18.68758161	16.71833181	18.46528059	18.28438333	18.26884436	19.07744899	17.90812732	18.6036167	18.19194945	18.45392694	18.62130335	17.20712671	18.74342374	18.2390583	18.25791658	18.64947003	18.65930203	18.26694499	18.46960887	18.51109909	18.08551391	18.29583505	16.78522142	18.62970445	18.56741286	17.87500397	17.6246645	17.80858077	18.54456283	19.26208728	16.4060506	18.0676539	18.5000577	17.96039654	18.07922459	18.05396723	18.89676666	17.86941068	18.50131674	17.67723579	17.53593965	18.32531499	18.32621043	17.7412328	18.17961542	17.02137325	18.42308112	18.32857458	16.84732294	17.66781734	18.35280308	18.34411315	18.42464498	17.02725617	17.86020357	19.41908413	18.72715464	18.91803119	19.36240002	18.50095848	18.36189099	18.74131429	18.38912801	18.3912778	17.61987649	18.84832129	18.50484439	17.6550174	17.78908697	17.17885805	18.64919105	17.33699722	18.52020897	17.80738138	18.94441832	18.4705987	17.81283976	18.05229654	18.82480211	18.15931028	19.48456747	18.2585818	17.13163913	17.29431113	18.26626486	18.29468532	18.62837528	17.32805894	18.29441895	17.68791189	18.57333778	18.0338522	18.63102673	18.49802611	18.79970607	18.19490122	18.68859367	18.81194643	19.0325274	18.19223839	18.4290428	18.14382772	16.97825729	18.22177703	18.15383949	19.07371415	18.31484088	18.23102338	18.38892876	18.29114026	17.87527475	17.37434846	18.85589588	18.98780806	17.57139286	18.32934534	17.58207379	18.57567681	18.30730879	18.77616415	18.31189138	17.84385259	17.50363077	18.94203679	19.16233291	19.41823727	17.86718268	19.07355846	18.55212697	17.99122524	18.71806813	17.99444043	19.23648055	18.36238744	20.35724303	18.2625273	18.08844191	18.91920423	17.29491038	18.99136385	18.94268596	18.75887318	19.18752471	19.45207433	17.77908418	17.77562634	17.62792227	18.03287334	18.1665242	18.87743626	17.28737119	17.86459764	18.281226	19.55434607	18.60519386	17.55687286	17.54234504	17.64812121	17.63091358	19.08201521	17.69083977	18.72884763	18.39977201	18.23776456	18.8000022	18.1999119	18.07989584	18.1573115	18.08040949	19.23863567	18.18199552	19.33171585	18.84216009	18.38901025	18.38069198	17.65140508	18.32841026	18.72974915	17.84751488	18.89939019	17.88662595	17.5197664	17.37149218	18.94009441	18.39119553	18.73079164	18.16216166	18.43019331	17.39475658	18.1733192	18.61903936	17.93896566	18.90641529	18.07435151	19.07199406	19.2899994	18.82279154	17.75342955	18.06947227	18.43511141	18.96948135	19.26973267	17.69691771	18.622295	18.77292296	17.3899025	18.56624953	18.06227596	18.24159061	18.24166025	20.27259348	18.52847938	18.67591666	18.00563763	19.36927712	18.27208055	18.81222675	17.80961106	17.07322809	18.57242499	18.46549367	18.79903632	17.70648604	18.07567659	18.55603972	18.82858334	19.04284903	17.72144654	17.79447724	18.64525051	18.3478552	17.34836279	18.28184593	18.63939919	18.53148957	18.14319254	18.42645736	18.07579756	16.77074894	18.55023004	18.17019833	17.88017639	17.8401203	18.65342597	19.20435449	18.88599883	17.87198072	19.00165419	18.30859352	19.27319499	17.90944819	18.99574655	18.46313094	18.90194959	17.46884485	17.76300598	18.42768831	18.07786049	17.60168552	18.7789703	17.97994233	18.87846292	18.41398652	18.78631294	18.13230467	19.58944212	18.24594004	18.37359012	19.70918226	17.84035271	19.09658524	18.64337304	18.68191921	17.84473287	18.83283316	18.11743972	19.28299857	17.52125626	18.46814363	17.66113306	18.01055625	18.34624847	18.7984009	17.05142368	19.12699891	18.19214345	18.00734005	17.44093527	18.64935074	17.40575339	18.22181462	18.90676104	17.85321532	18.07125813	17.80254279	17.76775655	17.94049662	18.68978419	17.94453434	18.66519291	18.60381937	18.33635173	17.83520739	17.94295049	19.19834184	17.91408687	19.07872898	17.97081279	18.75466976	17.43528807	19.09186979	18.69885762	18.78333233	18.78320507	19.20117871	17.97110312	18.22421658	17.69508986	19.6562022	20.13043261	19.09688327	18.16593014	17.72269217	18.41901926	18.68627882	18.45187904	18.03399952	18.74828144	17.42958407	19.04391619	18.19388616	18.59218233	17.77026726	18.68464811	18.59829759	16.97812818	17.32023681	18.95473542	18.02910306	19.22206356	17.53014951	18.04007992	18.66243243	18.32628279	17.06457193	17.99301072	18.32391289	18.87338201	18.37202784	18.5682075	18.76383007	18.68668799	18.7513372	19.02733177	18.98538875	18.14408391	18.04064571	18.86649618	18.51033813	17.40364476	18.87947321	17.30101301	19.12340141	17.96500752	17.45576727	18.7526253	17.78343061	18.68779192	18.28625043	17.60974426	19.68544678	17.9733623	18.47314336	18.7083122	18.09806956	18.4016258	18.31849966	18.15784573	19.21940167	17.79518109	17.69023322	17.1799188	18.65556133	17.69228222	19.05911737	19.519051	17.69794883	17.56260544	19.03019019	18.87712305	18.65432551	18.22603394	18.70099644	17.30889385	18.42049107	17.92717059	17.58830903	18.62341177	19.35097675	17.55589697	17.78402694	18.57786767	18.53804183	18.28855148	18.16471538	19.11375452	18.29253839	19.48136773	18.20388459	18.72715141	18.02020149	18.16977166	17.61364935	18.10926601	17.4883019	17.05125858	17.69755046	17.42461319	18.10349664	17.77064424	16.97114711	18.91458322	17.75760236	18.12823637	18.98937494	18.86592098	18.53166373	19.26007108	18.24612464	18.86780382	18.10417483	18.17004353	17.33724378	18.23697248	17.93332869	18.34247507	17.98753561	19.10424736	18.7517348	17.52202767	18.48173273	18.79042472	19.2684682	18.57077759	18.72847212	19.48562249	18.50387685	18.78240031	19.25666462	18.70301358	18.5539943	17.86138639	17.4444874	18.30867771	18.57807398	18.05468798	18.42007813	17.3817603	18.38930882	17.50987992	18.83410137	18.41046836	18.68423354	18.94307658	18.376182	18.1108817	18.59732212	18.18848589	17.43062538	17.7912321	18.69697647	18.9224361	17.19097982	18.69210501	17.78844332	18.85167467	17.45206323	19.15879046	18.49957132	17.2631654	18.50780421	17.85516285	19.04630061	17.47405167	17.75817742	17.50906914	19.47157241	17.42149564	17.34333075	18.70812793	18.53681851	17.2718507	19.13220825	17.80603825	18.89059655	19.09739465	18.62810068	18.96786817	18.90836033	18.46427391	18.56306461	18.57693935	17.85346654	18.10234089	18.37534552	17.79960605	18.070725	18.84590105	16.88034131	17.78957047	18.30553435	18.17311078	18.3116375	18.06510213	18.93494963	17.60302674	17.95435899	18.03729931	19.11241601	16.87042003	18.7123332	17.24782075	18.82373798	17.66134389	18.36097932	17.56714118	18.25564387	18.26389807	18.64457295	18.8256626	17.90326031	18.33963155	18.08933934	18.50901263	17.68695456	18.95923201	18.19740283	19.50627054	19.16272204	18.88766079	18.93683894	18.80239519	18.91352879	18.87009519	19.45973942	19.03503749	18.94860854	18.97717984	19.01153181	18.69675922	19.21608028	18.44431357	18.81541429	18.60887968	19.16583954	18.70581564	18.31999224	18.73035581	18.63280442	18.65709974	19.18498883	18.92803877	18.02632043	18.3423882	18.6951577	18.01743857	18.55580301	17.01561043	18.45798476	17.7850954	18.76964553	18.45458525	19.02797402	18.02254827	18.83044787	18.53024046	17.17375247	18.1470899	18.26370453	18.65993817	18.90018063	18.19858255	17.96620231	18.75769765	19.39515208	18.07562124	18.85288008	18.23087782	16.17803024	18.35032222	18.46495222	17.32039698	18.83252268	19.13102547	19.13385679	17.90737774	19.38613628	17.26286987	18.67886806	19.15468254	18.10497344	18.9134494	18.21632026	18.49044414	17.43326406	18.09194308	18.63058167	18.43099271	18.19783417	18.7271436	18.87858262	19.23254428	18.43349895	18.06105719	19.43960503	19.57794673	18.38899379	18.14138618	18.29624319	19.24950188	18.20484796	18.04385751	18.93159001	17.24931856	18.5769986	19.91891282	18.17986106	19.11135759	19.73034985	18.1009085	18.63888018	17.56605215	17.90455281	18.14497929	18.27753968	18.09875976	18.3365506	18.04505044	18.585213	18.94587018	18.07138082	18.0489253	18.21463385	17.91137571	18.58648249	17.59010543	18.00037685	16.98783408	17.86929782	17.1189857	17.75059882	17.7031002	16.87326594	17.61003286	17.29954983	18.39193697	18.06473568	18.45116185	18.0292843	18.40150613	19.55060211	18.78803108	19.77297951	18.59657925	18.45589172	18.53033989	18.01608766	18.75803859	18.87079041	18.89509277	18.21503897	18.05973228	18.09327169	18.20600362	17.9225798	18.69310668	18.88955467	18.3875112	17.94126715	18.88646275	18.56029328	18.8787559	18.85539067	19.19917258	18.93768728	18.72480491	18.90758543	19.12772262	19.19193925	19.11545018	18.99354908	18.49557847	19.19501883	19.0235561	18.11535891	18.71307089	19.40829069	18.93728841	19.13687557	18.53583465	19.03571944	18.87271992	18.6365989	19.96146753	18.99782129	18.89562632	19.27533128	19.18291186	19.28489133	18.71505958	18.73627041	18.64051072	18.66815227	18.96752545	18.17079318	18.28186195	19.26348825	17.95885732	19.55670098	18.76126416	18.22767917	17.72361002	19.41369997	18.60865766	17.19682441	19.12927287	18.4494963	18.53192581	18.40906393	19.19151714	17.7415989	18.34416166	18.12413757	18.32523961	17.64708032	18.70340545	17.85580144	17.85085944	18.84265979	18.93817392	19.06341435	17.33621056	18.12347722	17.88223507	18.61646731	19.84368178	18.66917307	18.91552933	18.86757629	17.4079133	18.60633633	19.03225983	18.10915322	18.13000066	18.620549	18.08630832	17.67277035	18.06107656	18.13380453	17.58739467	18.67220256	17.713361	17.26755858	16.98341443	17.9867132	18.16616401	17.85421887	17.76221907	18.32409926	17.98168015	18.36782268	18.24148196	17.37391039	18.02367536	18.38221753	18.16636771	19.08198735	18.36533575	19.29104693	19.32850509	17.55310312	17.93930141	18.40766332	18.93981881	18.15880043	19.28012611	18.31256584	18.42307794	18.47698375	18.60610773	17.52586448	18.80735909	18.61353084	19.07473233	18.30676261	18.44800001	18.41407333	18.67746353	19.42830045	18.91152073	16.37520562	18.3012743	19.08414778	18.39453766	18.74977847	18.47188547	19.30596292	17.98647514	18.39078101	17.67354654	18.89433483	18.27709897	19.2590249	18.54300599	18.25687382	18.43861	18.56073264	18.16840286	17.33281138	17.95077994	18.83466963	19.20947504	18.39052578	18.31819737	18.42662205	18.8695915	18.98822339	17.89153592	19.99668066	17.63159189	17.84752359	18.11175796	18.6767242	18.55671263	19.03102566
RPL23A	17.87457018	17.74101892	18.79773728	17.8244568	17.70942396	18.58578035	18.06426904	17.33539647	17.63553595	17.5188523	17.09977317	17.96414239	17.29486331	16.97192084	17.65416556	17.16643342	17.56905732	16.95966338	17.08371394	16.54751641	16.87046992	17.42367911	16.72484009	17.42475743	17.70343021	17.29966935	17.3849892	16.93250073	18.28657104	17.63874134	18.21187469	15.86264324	17.4407355	18.67261703	16.62765532	16.91403111	17.92872586	16.96465274	17.55150393	18.30245353	17.57506035	16.91510364	17.56902317	16.96654844	17.400208	16.65613199	17.28706368	16.62805407	17.96891381	18.28368102	17.71472644	17.14143547	16.23486353	17.01232446	17.20852759	18.16376245	17.8075663	17.99205137	17.42356041	17.87632736	17.29239897	18.18220402	16.01708567	17.51763372	17.32373155	17.59640873	17.38740377	18.00745509	18.00353421	17.47044549	17.30316767	17.99972907	17.50121803	16.7065341	17.73524748	17.35299065	17.42302939	18.17437022	16.62492052	17.10937087	17.07594346	17.93046958	17.31074308	18.30813259	18.12129569	18.19346886	16.64938379	16.5930014	18.4057538	17.25774795	18.0662011	18.30973476	18.58464318	18.35636172	18.192297	18.11407703	18.32167456	17.7391011	17.81860755	18.47251541	17.6663317	17.49948291	19.1298213	18.38176574	18.41279203	18.66347109	18.06118461	18.17682455	17.95672768	17.62497206	18.48971164	17.94035344	17.15791633	18.3676396	18.33805053	17.87703439	17.68771799	18.60656245	18.3447141	18.65410987	17.28166395	17.23461297	17.92312255	17.83539731	17.68528997	18.09473818	18.5484426	17.96293639	16.75041663	17.62861747	17.29795567	18.36524674	17.94659117	17.96455412	17.76201497	18.95729311	18.16050451	16.9832365	17.50971501	16.94639177	17.78265749	16.9299175	16.81222019	17.90548934	17.39666587	17.82724009	18.16145156	16.65572795	18.06884022	18.38267078	18.02425949	17.88487309	18.1914754	17.77837629	18.17504876	17.70947415	17.24693295	17.78477544	16.08102998	18.63020606	16.79752797	16.21056879	17.9624378	18.00573502	16.53672307	17.27641339	17.6458441	17.72906479	16.47437146	17.63506098	18.19945295	18.67032276	17.9397974	18.36056704	16.64089278	17.35503677	16.2274799	17.63493022	18.0340477	17.90199292	17.29246242	18.1463438	17.74348713	18.02023124	17.98979234	17.19678254	17.87776408	18.03096327	17.75082329	17.19753192	18.03138038	16.60605627	17.62348324	16.51501929	17.66673704	17.31222346	16.70376285	17.88062405	17.13778109	18.20111816	17.00222557	15.98174872	18.22769775	17.5802899	17.41777744	18.38409635	18.34823599	17.94905606	18.17012466	17.58147154	17.62105087	17.68397263	17.61609979	18.04532262	17.69115704	19.10480869	18.27577719	17.60317258	16.90883227	17.86768782	17.73667882	18.35332502	18.68320843	18.23093341	17.85599403	18.09635751	17.3146815	18.76393228	18.50949884	17.4546186	17.34356654	18.53013807	18.2428038	17.9685439	18.07666358	18.00802201	18.46536673	18.44902722	16.66011889	18.80058601	17.51007228	17.62138776	18.1536171	17.56240449	17.05628999	17.18117497	16.75748145	17.372299	17.07683343	17.18237244	16.79658842	17.96974576	17.81878998	18.53314602	16.90882647	17.92038759	17.49246253	18.53650289	16.85884762	18.54515266	17.15132867	16.42157941	18.27995646	18.08915231	17.48453467	16.78211655	16.67991005	16.70081702	17.65452002	18.30301771	17.76943922	17.83344926	16.64273004	17.47038605	17.37614043	16.86462397	18.3095067	16.76629245	16.91055923	16.77688592	16.6766928	16.67897191	16.34014516	16.77048121	16.65449109	16.91990187	16.82138078	16.85826881	17.92300098	17.64230875	16.89148532	16.92544622	16.92237108	16.97060404	17.25486955	17.48433464	16.84081988	16.74754782	16.28937902	17.36234311	17.38592343	16.95799875	18.41058565	17.24602002	16.600182	17.77533762	17.42316074	18.15605716	17.74124197	17.73880048	17.27208389	17.69727864	16.44457198	17.74813983	17.08069915	17.59855837	16.29087009	17.59122336	17.10448368	15.95042214	17.21457056	17.46078712	17.79777722	17.17465634	16.43068296	17.22032424	18.10498343	16.41498384	17.00886477	16.73122975	17.41074626	18.22193238	17.36704956	16.60029215	17.94524545	16.78824489	18.93822206	18.538297	18.6597121	18.34847493	17.36546395	19.21378169	16.63962551	17.33537159	16.81698127	17.40751129	17.44741308	15.57395779	18.32217149	17.24295429	18.53891838	17.1840761	17.71584337	17.74326044	17.22154934	18.66229066	17.27222948	17.60100518	17.31009828	17.65302756	18.5718713	17.56612294	18.47911672	18.07780762	17.44155566	18.31666137	17.79272016	17.96400027	17.87600795	17.57810677	18.15761043	18.41271891	18.54752611	17.78403788	17.27366145	17.29976628	17.93150049	17.36089198	17.57670307	18.58307751	17.97443335	17.44301683	16.69398581	17.78615064	17.56271449	18.3674652	17.58857213	17.96842928	17.93607973	17.65691514	18.21163781	16.6982461	17.21840939	17.89027932	17.53841066	17.83109844	17.40323187	17.41424084	17.5056982	17.78285155	18.34336715	17.04853999	16.84806418	17.87198839	17.36231371	17.61005124	17.43427507	17.0650126	17.64089848	17.05733753	17.16743893	17.52799354	17.63226879	17.64011387	18.87349419	17.72085797	17.10503787	17.88627149	17.65456844	18.23981383	17.61666782	16.72708904	18.44072044	16.95393884	18.11791285	18.02664933	18.00173535	17.91863666	17.52543106	17.69994034	18.1019674	17.17235399	17.97790176	17.63987955	17.80423172	16.85295207	16.7464852	17.9766454	16.85080806	17.596938	16.8119014	17.12466027	16.35703545	17.66570091	17.60168707	18.03802697	16.9932221	17.57770838	17.71751959	17.87452248	17.2883653	17.84454782	17.70509779	17.73831594	16.74321926	17.9167242	18.18025951	16.80075097	18.52648108	16.80427494	17.41250505	18.34226707	17.90247391	17.62360196	17.62546443	18.24528537	17.3999456	17.03508436	18.03172801	17.37336248	18.36499707	16.74824852	17.81039785	18.08444587	17.73185403	17.98226628	17.72400618	18.12891356	18.06652044	17.96403696	17.37896277	18.28998368	18.02496885	16.34212683	17.44575292	17.23904925	17.68526768	17.95124299	17.13323981	16.40528294	18.18280251	18.57478478	17.9879001	17.79272549	17.47594264	18.51484576	17.54573462	17.22867652	16.84416302	18.16589036	18.34774598	16.62819666	17.90233926	18.68045928	17.91272068	18.84303203	17.42341891	17.57799018	17.44833468	18.27740093	18.07220035	17.59797979	17.25076314	18.31229853	17.44272258	17.37672875	17.62376135	18.07264392	17.34972083	17.49429789	17.26290346	16.78274291	16.81957212	17.52018115	17.62601162	16.64890144	17.94419548	17.01665359	19.26523152	17.75505032	18.68057401	16.98379489	16.64280043	18.10585427	18.31462896	17.42183349	16.84622353	16.37183673	16.84068139	17.95380383	18.0142182	17.08736093	19.06382335	17.00638871	18.26928793	18.21164788	18.25473524	17.3119697	17.49486867	17.86623218	18.17198298	16.80574451	17.58624672	17.83487856	17.68982918	18.18884767	17.67565377	17.82544852	17.87428531	18.26071446	18.08389078	17.96660734	17.33451409	18.78913204	18.07096721	17.96258901	18.57886286	17.00436818	17.59370585	16.39715204	17.51439715	18.12769633	17.62807989	18.3970166	19.39899602	17.5513057	17.56911262	17.69598575	18.72832814	17.68722902	17.7507982	17.19985171	18.27182152	17.32125958	19.28684786	17.79957556	17.08440878	17.43502418	18.93568104	17.4784062	18.25328684	17.77237527	18.27756691	16.53082819	18.29316198	17.38772224	17.72505219	18.13320978	17.12369648	17.65278594	18.51290309	18.56410461	18.9388981	17.79174726	18.05114179	17.95512563	18.55828822	18.76544945	18.94684042	17.74019896	18.59761825	17.85553892	18.7778944	18.69906479	17.62058118	18.15142606	18.39679036	19.00544052	16.43084764	17.85447255	18.06423229	17.964052	18.41418381	18.15722905	18.78889516	17.83656062	17.99789708	18.06545118	18.4480763	18.27364515	17.04844248	16.78367866	17.15071496	16.93245654	16.57253041	17.63157897	20.05058961	18.07540064	17.07358524	16.70619677	16.3781794	17.69443853	17.28312037	17.72239367	18.54847497	17.29417927	16.80477415	17.15722509	17.46677713	17.48120554	17.11130026	17.67934521	16.96723833	17.41899759	16.8688225	17.35750629	16.97679187	17.27135755	17.09440737	16.84705482	17.81921761	18.06081513	16.69130447	17.19255925	18.50400679	18.71563226	18.41583417	17.27618576	18.32048036	17.93034523	16.74646613	17.77519381	17.63079441	17.12003239	17.38352561	17.65542677	18.82196805	18.35394743	16.49574213	18.05353151	17.45990835	17.67373014	18.46892507	17.57584282	17.88909524	18.08207766	18.38743083	18.04835059	17.73794699	18.36889467	18.88743728	17.69847081	17.61969707	17.98249371	16.90132526	18.08518808	18.36342418	17.04970385	17.31805024	17.22573697	17.91199384	17.82907313	18.13838998	17.66203281	17.56604217	17.88407736	17.24662436	17.65371839	16.4725947	17.16015432	18.28267311	17.66684083	17.38207512	15.95172823	18.11672848	18.84575888	17.44286211	16.4777603	16.56840955	17.4744979	16.82667886	17.65443449	17.96414267	17.59044379	17.34394411	17.9094946	17.34481688	18.4856991	17.82088502	16.15603049	17.65213662	17.94417396	18.21236766	16.92505652	16.75765828	18.27061797	17.74339984	17.40316147	17.76332883	16.72330884	17.91888943	16.91934286	18.43726504	17.32491997	16.48627327	18.2457283	17.82981947	16.97371411	18.68268442	17.1151957	17.85758161	17.18422544	16.55602634	17.40423978	16.63418649	17.68748309	16.75369343	17.02648278	16.52810104	17.09454762	17.24702392	17.61632513	16.60711016	16.33732572	17.28802696	16.96517185	17.19426985	16.42136437	16.7779428	17.14757407	16.92321838	18.01604706	17.1609666	16.95559737	16.83287281	17.06841171	17.31233384	16.33113693	17.30261702	17.19858559	16.10497413	17.20955911	16.10898826	16.16438683	17.05577839	16.57289892	17.34313701	17.95634588	17.59555712	17.75485486	17.29991568	16.87222882	17.354381	17.04024451	17.50700466	17.59389846	17.54546963	16.66877516	17.07794085	16.75635043	17.43195972	17.88863809	16.78821666	17.8471262	17.19043615	16.59644261	18.03939004	17.48138493	16.94517319	16.66502472	20.06653919	17.31152692	17.41805869	16.66457087	17.94459905	17.03765082	16.7167279	16.75592383	18.19113323	16.75531353	17.41539281	18.32082219	17.44201845	17.65303732	16.65082539	17.73417779	17.56928296	17.99832095	18.32461883	17.07149846	17.15140002	16.29780988	16.35842396	17.81860274	17.53484405	17.24123644	17.31243852	16.84144947	16.22450733	17.72864636	17.90561508	18.3646633	17.61594707	18.78492006	18.30416621	17.85030487	16.33619164	16.29736326	18.19883721	17.90670305	18.01581131	18.36623196	18.07878007	18.20543283	18.08726155	18.45397236	18.60188659	18.25221652	16.79395502	17.72625056	18.39227186	17.80635149	18.24289255	18.36438155	18.67015597	18.07057622	18.43866396	18.31226582	17.85749005	18.34574762	17.13441941	17.72380106	17.37470411	17.42551185	16.58451166	18.24584357	18.16697421	18.27125631	18.08311788	15.1760859	17.27896265	17.48211915	17.86521076	17.26839945	17.63597279	17.88628783	17.88547859	17.84317062	17.5780948	17.98425614	17.24598089	17.86234143	18.06300358	17.8698423	17.35982134	18.20877393	17.14197011	17.81752866	18.08847842	17.32460305	16.99146666	17.15075919	17.22363148	18.62181901	18.24739017	17.13605146	16.87270771	17.26057788	17.0619811	17.18941537	18.58850249	17.45859357	17.93690107	17.38490368	18.08139648	17.89858965	17.7053582	18.52941389	18.18691904	17.11686468	17.61855057	17.51637986	17.85498126	18.17089514	16.54560972	16.83519589	17.42273589	17.5328535	16.78105431	16.78927389	17.38650493	18.03246786	17.97476733	18.12845245	17.60585862	17.6097996	18.31978868	17.06254539	17.07969142	17.33998687	16.9705419	17.68469827	18.09058084	17.6914078	17.43860825	18.06486243	17.67615252	17.21025563	17.4305526	16.38666805	17.55153952	16.58840012	18.3708633	16.26071751	17.87100262	18.36214212	17.3047595	18.02930681	16.61675121	18.27181761	16.89191808	17.43143725	16.87863095	17.66077254	17.87759593	17.69164343	18.12595654	17.57182863	18.03202879	16.94338167	17.87750135	17.50065066	18.26060456	16.87010867	17.58884052	17.21047937	18.37226514	18.21151153	17.75783393	17.88198926	18.3860621	17.0092065	17.98392486	17.19712855	17.40772503	17.43732186	17.71172041	17.95559026	18.19381569	17.59777635	17.05905694	17.79444417	17.21805137	17.80270946	17.99361894	17.95393624	18.25355535	16.89583059	18.35164049	16.49695564	17.28331024	18.57615702	18.18762486	16.35722962	17.72702626	15.95399273	16.43328982	18.17392837	17.99798087	18.07080614	18.6476529	17.1857361	17.54706567	17.18260814	16.67223601	17.61751855	18.11097551	16.82966914	18.44466315	17.31258443	18.53174238	17.82602683	17.61079654	18.39939391	16.88028403	17.53839218	17.53399136	18.21148837	18.15993552	18.02309857	17.01582969	17.40645576	16.20533589	17.91201233	17.75094661	17.20678141	18.24723212	17.64151685	16.86648242	17.66640431	17.90020655	18.19697169	17.17664049	16.61293126	17.11921128	16.69636775	17.26634151	17.19450096	17.02567719	17.97987716	18.85812213	16.97584838	16.54253	17.56566434	16.48120314	17.78672718	16.96517253	18.21442914	17.72947076	18.35357151	16.59728564	17.51794099	16.60869164	17.42949554	17.83989495	16.75134311	17.44376536	18.31175007	16.77658407	18.56096568	17.85793586	17.92367215	16.9716564	18.07871969	17.6885313	18.87842494	18.05574026	17.49110682	17.24368674	16.48010345	17.35412475	16.98952368	17.61992107	18.00982666	18.86734611	17.81114432	17.07193534	17.59361564	16.63127267	16.63963779	17.40299927	16.77764985	17.75223577	17.15880517	17.02842419	18.55092915	17.61732871	17.94385351	16.41874094	17.67839124	18.10710934	17.58273831	18.00136807	18.08422403	18.42578069	18.22901863	17.64660683	17.67708932	17.81637841	18.27072403	16.91630727	16.94688759	17.79960352	17.16380214	17.22461403	17.28367022	16.84680904	16.8773808	16.17240563	17.40030113	16.98309553	17.53133313	16.63814915	16.63026022	17.59729122	16.26777304	16.74545908	16.95983882	17.08552974	16.29229326	16.10874399	17.89050833	16.41612328	17.33015466	17.56036869	17.07907581	16.76740301	16.7733786	17.16247383	17.40852912	18.58537324	17.77167489	17.64730917	17.92604098	17.94296883	16.67240359	17.34196555	17.00113378	17.64549096	17.4288084	18.03223619	16.1030804	17.0863964	18.30330292	16.69535099	16.60037658	16.67898034	17.10999635	17.32439567	17.76936436	17.83741919	17.71286283	17.11689777	17.56327063	18.39617111	17.47118778	18.12731721	17.40651701	18.11037038	18.24573143	16.52020357	17.89475496	16.54857029	17.28925404	15.82978172	18.21599168	17.67362277	17.77732723	16.29153001	17.23818576	18.44231559	16.80938766	16.52601659	17.81461623	17.64917962	17.75997833	17.02018026	17.73812512	17.44588457	16.78891668	18.21088807	18.6079048	17.52523618	18.19714528	17.79587486	17.78999673	16.29470712	16.75882535	17.34932762	16.88449113	17.22201236	17.1569594	17.60066775	17.83705261	17.98978838	17.32275922	18.16000962	17.25588666	17.94212383	17.99510648	16.69072167	17.21149728	17.85201923	18.47769807	17.08429832	17.7075004	18.27142523	18.6403547	16.70610663	16.96039774	16.98942749	17.16299005	18.03019484	16.83764823	17.40132123	15.66188658	18.03826826	18.22919126	16.73801714	16.98208257	16.84087756	17.9789255	17.24861566	17.01008852	17.01617658	17.05687351	15.71140313	17.88247272	16.49214083	16.98053289	18.08267656	17.6378455	16.34528563	17.63896072	17.73455617	17.30936137	16.05652424	17.44358685	17.62844023	17.62690913	16.53767606	16.51359287	17.69310571	17.90413868	17.35023223	17.11872021	16.93451617	17.21781851	17.51212497	16.94998299	18.28001158	18.61876612	16.30627974	16.64551821	17.82013371	18.49649439	18.12929585	17.43455574	18.47544591	18.49025621	18.60319053	18.35240356	18.30239959	17.59054336	18.49055718	18.73995086	17.62004919	18.33168305	17.68102337	18.56696831	17.62435015	18.68317217	18.1262574	17.24825116	17.45862252	17.54142897	18.64941029	17.64625077	18.64428141	18.83057961	18.45612093	18.18845479	17.08114881	17.11665082	17.47862266	17.83410134	17.418345	17.59563082	17.87471143	17.8945521	18.63462274	18.47718738	18.16365006	17.01271527	17.83781083	17.85082626	16.76057637	18.24099661	17.44328767	18.11816651	17.68886045	18.34914647	17.80904062	17.98789866	18.3007977	16.4804988	18.33494687	17.72855336	18.39884951	16.87015849	16.74905032	17.88756006	16.03475394	17.21744414	18.75185998	17.65235852	17.83994905	17.80180378	17.6040111	18.00470864	17.69281954	17.76229536	17.59618744	18.27864357	17.04270288	17.70005433	17.82348593	17.15368148	17.51827588	17.85742195	15.90279267	17.86557877	18.30266415	17.36944304	17.7433633	17.80299712	17.76767857	18.00269144	16.33116499	18.0393733	18.99029266	16.95333896	16.53504441	16.83962845	17.46529467	17.6918984	16.84922855	17.54322355	17.09735552	17.9419076	16.91182778	17.37558208	18.25952034	16.53766686	17.09080106	17.50123841	16.85421106	15.7642795	17.59611907	18.06031716	16.6163074	17.84826657	17.70114953	17.39210302	16.78729953	16.59390241	16.78156278	17.00560072	16.56640885	15.78776003	18.05599295	18.11982945	16.90952236	18.34663353	18.5633562	15.90764384	18.00573492	18.31300344	18.37756558	17.96395169	17.81985734	16.22297836	18.42800537	18.6812124	18.44360581	16.82538927	18.69033261	17.30213318	16.24820989	18.00759936	18.17327454	17.00922126	15.71424538	16.16493955	17.94499361	17.22918484	17.76711266	18.56750954	18.0922964	16.94574131	18.04724951	16.64411916	18.15220838	17.57886225	18.19110978	17.98876508	17.04741638	16.77193364	18.25658072	18.02891241	17.90328398	17.17604751	18.3979833	17.49349447	16.99111287	18.27990121	17.5135738	17.18069094	17.38027563	16.80454568	18.23469487	17.10968484	18.1259487	17.22812314	18.14579283	17.9707305	18.07412238	17.43740283	16.7789895	17.18077725	17.79190688	16.38767014	18.31628497	16.91917302	17.72177721	16.48495079	16.99202226	17.21913544	17.85304945	18.74610886	16.48190969	16.82525413	17.50263125	17.37116152	17.73585154	16.4741495	18.30123071	18.53568874	17.62723639	18.18088641	17.84206257	18.52355024	17.67771312	17.45298449	16.25379589	17.95851937	18.40358405	17.62802926	18.36883155	17.43685815	18.40310049	17.08270702	18.05874743	17.23523958	17.92040315	18.59542922	16.82557989	16.64622259	18.061232	17.23966508	17.6055297	16.9659899	17.62573258	17.75011515	18.23643659	18.18266223	18.21264762	17.64528831	17.07064259	17.62865197	18.76477727	17.51475726	17.81200576	16.2228117	16.6859288	16.91637171	17.76683168	17.81018355	17.68949031	16.71109595	17.99747957	15.76116875	18.26963913	18.54732364	18.4526649	17.36197934	18.05689572	18.03079803	17.35175214	17.86118743	17.81466076	17.93493361	17.10651045	17.02436208	17.99746877	18.07326248	18.23610002	17.54011563	17.38571401	18.00396409	17.98791777	16.07324588	18.08720217	17.5631031	18.15241106	17.88144813	15.34070471	17.61725946	17.87208796	17.41675052	15.92749602	18.00052644	17.08652233	17.23278491	17.18590174	16.79351668	18.17781589	18.45723335	16.89743124	17.77845284	18.10179621	17.05302092	16.45214864	18.47748278	17.43737128	18.01593434	18.49098786	16.28922411	16.9206609	16.70181391	18.47485776	16.78828593	16.85510345	15.99475714	18.05895417	18.0834391	18.57881523	16.97291358	17.2355409	17.43043348	17.14844018	17.98716475	17.02315402	17.39038415	17.10682074	17.35439826	17.2852471	17.6266773	17.29534866	17.98576577	17.8096407	18.88419071	17.05638336	16.90485248	16.29432137	17.01911152	17.38621509	17.75589736	16.57161065	17.32747336	16.1443762	17.66758995	16.68563359	17.86298779	16.68059567	17.22124186	17.29597535	16.48215056	17.07089803	18.01936023	15.49479945	15.90397197	17.61783753	17.86519897	16.69212638	16.89122753	17.66094774	17.39219774	17.57443974	18.23010701	16.92719035	17.83837525	17.29987202	17.75864	17.48967635	17.89975193	17.44818842	17.87642944	17.82598576	17.62556499	16.62465561	17.98024482	18.05532293	18.47559216	18.50524457	18.37001833	16.9890491	16.72183983	17.70639275	17.76783448	18.16886334	17.36682382	17.2390262	17.25210374	18.12663902	15.88288363	17.85848693	17.93291563	18.14378365	18.6351062	16.82017446	17.3883503	17.00857179	17.16153578	17.96436429	16.30520655	17.25151958	17.9547832	17.21425358	16.16553911	16.67025199	17.04920145	18.30026406	17.73985404	17.69378275	17.97161552	18.25301497	18.2251478	17.72086797	17.72283935	17.67029066	18.0790767	18.3861844	17.97923685	17.97843083	17.6095951	15.15246409	17.72183106	17.83879672	17.64420567	16.32398815	18.23951406	16.7403343	17.61714426	16.59592309	17.85234626	17.63290865	17.14792827	18.20522103	18.36436884	17.15173772	17.71591094	17.77092683	17.9520399	16.20751928	18.22447708	17.9509	17.77652157	17.57691384	17.4474927	17.81509594	16.16734691	17.15778722	17.54353978	16.96136299	17.83250841	17.69446999	17.85688268	17.40180208	18.26714262	17.97864541	17.73561375	17.24129754	17.72356801	18.63831978	17.49902139	17.12978294	17.05795493	17.35748409	18.01507071	17.8944524	16.7876759	17.98488916	16.71436645	17.25057719	17.70689203	18.28207674	17.94316073	17.49963179	17.06310452	18.10915521	17.62555937	17.92974163	17.72126662	17.85216281	17.36394229	18.00356476	18.01674466	16.94873495	17.98629767	17.07241827	18.04603902	17.96965148	17.89969573	17.91980904	17.8420648	16.8240578	16.75095924	17.52308852	17.33899851	17.72592216	16.72087996	16.74923009	17.75110246	17.92822675	17.92242815	16.77177597	16.56776842	18.28780882	17.14307408	17.46761445	17.43902395	18.25854427	16.52268176	17.49951259	18.22045339	17.30532283	16.91740943	17.80976907	18.0956523	17.91530386	17.99736717	16.70281609	16.93937971	17.28657068	18.22878233	17.99194626	18.21804602	16.75531636	17.72562337	17.88662678	18.13563364	18.07250806	16.26851945	16.25110481	17.84452113	17.13777542	17.40725128	18.3683109	17.00317801	16.80218786	16.82973702	18.1660681	16.36774392	16.65667266	17.5862954	17.8801297	17.63887096	17.16144162	15.96624078	16.97793991	18.20113089	16.9127398	16.76962663	17.4315788	17.94208447	16.4942047	17.73804242	17.07935039	18.41604464	18.06456392	17.3489887	17.37370343	17.97851722	16.36715052	16.31122725	17.09386457	17.6517889	16.62693628	18.07637613	17.44687606	16.83784729	18.00711117	15.53714887	17.69460848	17.49622249	17.67720249	16.25667131	17.52377758	17.66424119	16.98535196	17.62855929	17.50706021	17.92388984	16.1602435	17.73393112	16.49156716	18.39258214	17.3111115	17.39342736	16.76765249	17.64304934	17.66089658	18.0415188	17.3325475	16.68614623	17.81800302	17.78320555	18.10290537	16.48008796	17.11558005	17.33237731	17.34584277	17.36599468	16.75358129	17.18074319	16.58878817	17.098145	17.1404635	16.87136331	16.86045742	16.9324892	16.97798695	17.19661031	16.73984936	16.97671912	17.02681178	17.05643137	17.18751506	17.02688071	17.12979952	16.58142344	16.67072279	16.77148729	16.72030332	17.06679008	17.02501238	16.99614127	17.15878901	17.14150637	18.08383944	17.43536382	17.44794641	18.13901113	18.54243671	18.65890011	18.58218935	18.40299783	18.11116882	18.36849736	18.66557752	16.87512282	17.34667673	18.27090401	18.37256611	18.54386991	18.24391405	16.50910464	18.49310404	18.55510158	18.08390245	18.20107795	17.76447657	16.9271602	16.94466802	17.11195367	17.36819035	18.71722104	19.00963345	17.78038502	16.70442448	16.97764261	17.595987	17.63960616	17.88105115	18.64608632	16.94529674	17.34719508	17.6119515	17.83509096	16.45750423	17.34706402	18.03895914	17.29977957	16.06454545	17.22736398	17.13885611	17.28297086	17.27204939	17.75115609	16.89477864	17.58721913	17.98617809	17.92439001	16.43498106	16.38167461	16.84528539	16.93968788	18.103326	17.61815288	17.39302163	16.76140928	17.73382883	17.91284444	18.02428345	16.83527813	17.94485399	17.81747896	16.8741147	17.64775336	17.60234617	17.76665786	17.54257873	18.01440855	16.85512226	17.85966996	18.14292468	17.53977478	17.87293821	17.76907657	17.95855395	17.61999045	17.72051936	18.0077886	17.70787502	18.02239451	16.87016366	16.73408198	18.06852464	18.12571554	18.13854964	17.63832066	17.60438829	17.67359222	17.7920285	16.71734957	16.39418686	16.93632902	17.79800303	17.75654076	17.91362568	17.90354828	18.17371398	17.942168	18.12840735	17.04789881	18.00287566	17.98315947	16.73771989	18.35478215	16.97741825	17.8776752	17.71109598	16.70459705	18.12856064	17.6770486	17.90149137	18.14173657	17.07881959	17.06332614	17.99416852	18.02533152	18.56221969	17.40952865	17.76367971	17.94303403	18.52998451	18.14947866	18.21377475	17.91866351	18.67083766	18.49818717	17.91969828	18.83901856	17.89991955	18.37271039	18.55323373	17.67406066	17.84445407	18.15796078	18.03743834	18.61480219	18.45147752	18.62587811	18.13404631	17.90275483	18.57341661	18.40927517	18.25871927	18.93078016	17.73720454	18.54060904	18.42961723	18.85562496	18.44352797	18.32407576	16.274109	17.92251044	17.48842128	18.57620783	18.16537169	18.6560753	16.46738679	17.50523211	18.79767362	18.27563647	18.12628276	18.73379786	17.89907793	17.42639356	18.30178732	18.20840859	17.71566896	17.91542938	18.46092287	18.62631372	17.12527966	17.85080854	17.24493248	16.82447278	17.90979824	17.74514196	17.39834231	17.74558203	17.21495437	17.51888654	18.1264496	18.18073932	17.58207487	18.07945132	17.43259309	17.92172445	17.98669296	18.1246393	17.34967083	17.92626581	17.79096072	17.94793375	17.89950395	17.22785322	17.80607191	17.80782771	17.45760084	17.03933198	17.92541318	17.76939425	18.05284073	18.41395204	17.73088432	18.22647861	17.23597921	17.79383597	17.53300283	17.91054118	17.59099711	15.44675893	16.63747793	17.47919239	17.38560753	17.53065824	17.62376724	17.18417875	16.68786349	16.85467022	16.90342506	16.28418949	17.43466039	17.33443577	16.2638968	16.3297431	17.36615684	17.84119454	17.88431093	17.674173	17.4968016	16.69708327	17.59444099	17.54783812	16.68128036	16.70880371	17.75156008	17.84891783	16.9421985	17.65268895	16.60823262	18.03030603	17.46169736	18.07708456	17.86764676	17.30979508	17.95225821	17.80363193	17.76909223	16.8877496	17.27493171	17.69109708	18.04755898	16.49082781	17.77119588	17.9707806	17.65586726	18.11844098	17.23483647	18.30303446	17.52443863	17.40097884	17.28769324	17.60131934	17.63093949	18.08301406
RPL24	11.21411711	11.21883851	11.23368323	11.25028605	11.25401708	11.20265395	11.18020575	11.16533838	11.23694987	11.28097676	11.16133262	11.22753237	11.20238691	11.26186085	11.25256569	11.23431693	11.19374173	11.26625097	11.25931214	11.14793554	11.18419352	11.23362395	11.22658078	11.17733791	11.21118467	11.1926945	11.21649683	11.19069639	11.20875443	11.27152871	11.21398145	11.18852727	11.1659217	11.28229711	11.2250343	11.22355861	11.16050525	11.24616838	11.24673915	11.20547948	11.19819976	11.20317616	11.26064803	11.14413102	11.26771095	11.24878379	11.21566056	11.1971331	11.2378708	11.2283754	11.19013255	11.1929109	11.19242342	11.25857853	11.25784081	11.22726909	11.21671941	11.25096734	11.19936685	11.22383985	11.27484875	11.20200719	11.21069197	11.21723367	11.29085534	11.19539772	11.27089239	11.24654871	11.23097013	11.24160923	11.18571129	11.19737095	11.20013122	11.17297515	11.18355215	11.24394529	11.20057022	11.2299195	11.24297447	11.26611912	11.21881964	11.2318898	11.1897033	11.19956742	11.2049991	11.20849071	11.23338122	11.23159424	11.2190343	11.20948106	11.18744783	11.18743499	11.1906348	11.17506631	11.23288718	11.22143799	11.22775771	11.24149597	11.21397663	11.21265988	11.23490547	11.20468006	11.21958869	11.16391432	11.23003733	11.1749805	11.21503541	11.2608919	11.18949163	11.26625529	11.26499739	11.21639481	11.30496399	11.21111027	11.19288508	11.17016562	11.22955776	11.15812904	11.17678688	11.24392109	11.24583329	11.27820895	11.24625761	11.2423379	11.22663948	11.24622853	11.28596681	11.20068825	11.23097699	11.25178749	11.27489634	11.25344149	11.20085929	11.25392084	11.20083759	11.27940262	11.24048433	11.22843442	11.20521848	11.2418422	11.24961077	11.21578458	11.18748182	11.21965271	11.16730604	11.20818053	11.17500968	11.18013424	11.17994705	11.24716206	11.18853316	11.21519668	11.20516811	11.25435046	11.21384981	11.27605768	11.20540663	11.20784394	11.23954523	11.19107075	11.25628728	11.27926578	11.2020048	11.19793721	11.15175329	11.24749212	11.24684829	11.17282171	11.16905855	11.15231929	11.18476591	11.18732479	11.30233373	11.15346848	11.20912148	11.22041925	11.26227079	11.36743237	11.19130357	11.26999575	11.20017803	11.21824039	11.21835002	11.23042151	11.2040672	11.21895553	11.1869864	11.30709657	11.21703869	11.18054497	11.30883683	11.20287815	11.1876558	11.16234304	11.23010583	11.22721033	11.25039173	11.20628952	11.25273691	11.1965797	11.24630624	11.2442845	11.22170473	11.23836104	11.23893423	11.2171543	11.21875375	11.19698931	11.17860888	11.19607781	11.27093397	11.2300096	11.21096239	11.22976659	11.2139044	11.25083364	11.27231678	11.21219305	11.2002544	11.25919189	11.19345027	11.23514282	11.23660414	11.29356099	11.21285736	11.23038572	11.24631202	11.25400061	11.15992832	11.23926161	11.22394754	11.18799214	11.2238944	11.20598375	11.22567525	11.18313629	11.21637853	11.2265502	11.35372533	11.23171431	11.20470824	11.18137926	11.18866718	11.18355978	11.26213777	11.18996304	11.20004356	11.24964346	11.22360399	11.21113644	11.25372516	11.19779948	11.21489744	11.17461485	11.20074125	11.25670419	11.25445343	11.18105511	11.24145575	11.20967299	11.29835421	11.25468494	11.23592106	11.20788541	11.13116453	11.22920677	11.22140981	11.32196936	11.22358459	11.2124493	11.65372123	10.58825215	11.58901453	11.86432911	10.6832317	11.65622741	11.4879714	12.03689671	10.68766878	11.70280807	11.11342369	10.71588966	9.980068277	11.22593156	11.03473482	12.16230363	11.60937674	11.80838693	9.813065902	10.41897804	11.46310188	11.85239002	11.19615737	11.40981918	10.10335955	9.814276341	10.97522993	10.91879345	11.39783324	10.40985749	11.25847055	11.22262571	11.2105774	11.25151036	11.2600151	11.18420326	11.21751755	11.19001253	11.20213124	11.21430713	11.28489533	11.25051293	11.2442818	11.25552708	11.22448586	11.25487074	11.17198393	11.32820485	11.28514356	11.12068949	11.22273579	11.20029877	11.238891	11.15887881	11.27744236	11.21028416	11.27625013	11.20292096	11.15996559	11.24708878	11.22267681	11.21584857	11.276062	11.26789927	11.21505325	11.20817493	11.2621076	11.18698448	11.25954582	11.30958226	11.24023659	11.24984184	11.22033954	11.18553609	11.20200548	11.22947609	11.21118825	11.27171675	11.18442759	11.2501078	11.27447577	11.24988791	11.20535945	11.26021672	11.24188198	11.25118916	11.19581112	11.19536241	11.24079935	11.1958287	11.18662717	11.1785338	11.17135087	11.19076835	11.18696508	11.23041154	11.20163072	11.22579513	11.20749541	11.21528602	11.22775907	11.21823326	11.20091752	11.14928445	11.18290043	11.20282438	11.21067058	11.26198385	11.22974757	11.16802898	11.24483239	11.18476935	11.1596882	11.17701153	11.25194137	11.20822173	11.16573121	11.17617214	11.19131086	11.23471058	11.24697139	11.24265977	11.14549907	11.22087627	11.26331073	11.217019	11.25584075	11.21694657	11.20970605	11.22646819	11.19675676	11.15509774	11.21766391	11.22870753	11.16991753	11.19953946	11.25516938	11.17090237	11.25532502	11.22542662	11.25056499	11.23021564	11.22790955	11.24795581	11.23934515	11.24906035	11.21372929	11.20223054	11.16656395	11.26255709	11.17347902	11.23865446	11.21456098	11.21079752	11.21803618	11.23624162	11.2248787	11.24497524	11.18732926	11.27713911	11.14965284	11.25988867	11.16097833	11.21486631	11.24354905	11.22565865	11.1946744	11.20064015	11.20604386	11.23336021	11.16755593	11.13204458	11.18449089	11.20871515	11.17224201	11.17228994	11.26686776	11.14589384	11.21519504	11.19467719	11.21258704	11.16967044	11.22342657	11.21985637	11.20903076	11.18545244	11.16389774	11.22218108	11.19003877	11.20401612	11.22392491	11.19704001	11.1988257	11.20879683	11.1559207	11.23231205	11.17778578	11.21455554	11.1654912	11.24936744	11.17540374	11.17744871	11.19454723	11.19891988	11.17625859	11.25619668	11.19406634	11.18588785	11.18887736	11.18479016	11.16329285	11.20585896	11.18761027	11.30445046	11.2137608	11.21118389	11.17230031	11.17782828	11.21686854	11.24523997	11.23609716	11.25953401	11.29263611	11.22128922	11.22760987	11.19450807	11.23743614	11.23176119	11.25851937	11.21257785	11.18546943	11.27429852	11.21306736	11.20583845	11.2750533	11.21080598	11.27475596	11.25791702	11.25418005	11.13636944	11.20389242	11.15006458	11.18945344	11.21200916	11.2066604	11.23739811	11.28713093	11.21641639	11.23078804	11.22665289	11.2036783	11.22269247	11.18720776	11.26262821	11.20142844	11.27295217	11.20295825	11.22275701	11.23458363	11.20980578	11.10169391	11.23177171	11.19173064	11.2367396	11.24443319	11.21612057	11.30279286	11.31833507	11.21971936	11.23903546	11.26073273	11.23958035	11.17026874	11.27604946	11.17871314	11.26229226	11.20272678	11.23284844	11.22364637	11.31110819	11.23237846	11.25197004	11.17670763	11.21969699	11.19816348	11.18942756	11.20260121	11.2281224	11.21811764	11.19590758	11.21735533	11.1980848	11.22887247	11.18203085	11.2040435	11.27976427	11.18246967	11.22681651	11.19825443	11.23214137	11.19451527	11.24460421	11.21562388	11.24946343	11.23779388	11.23089936	11.22483746	11.26904915	11.28827306	11.21797268	11.31164334	11.2564231	11.25791158	11.21537288	11.26197261	11.21344423	11.19650563	11.22196447	11.10928328	11.23761619	11.21707341	11.20395859	11.23001635	11.18528943	11.21732881	11.25067661	11.24225662	11.22795135	11.30656936	11.24087679	11.18087361	11.21507861	11.1711215	11.18699589	11.18511804	11.22517281	11.23405884	11.24087748	11.21516389	11.19472171	11.26777518	11.22852476	11.18316808	11.31645962	11.23688969	11.22604527	11.22591822	11.25282097	11.13043729	11.25195048	11.29573654	11.23139891	11.24809114	11.24411839	11.29612025	11.23338731	11.20496527	11.22476802	11.23036229	11.22254543	11.2005419	11.17342131	11.22825535	11.17366653	11.16804159	11.18104267	11.18652372	11.22069187	11.19872997	11.16666603	11.15175276	11.20432376	11.22536609	11.16254851	11.20745793	11.14653751	11.21099544	11.19975427	11.15317635	11.18738084	11.18606369	11.23025472	11.23742308	11.18871606	11.2343912	11.20114839	11.17183406	11.29098577	11.18239939	11.23233706	11.22864088	11.14244387	11.238641	11.23248378	11.18980138	11.23279982	11.22000958	11.17274166	11.1931574	11.22077356	11.24680384	11.26680094	11.25153392	11.21351685	11.26526807	11.21572567	11.19715435	11.2237772	11.21740729	11.22720218	11.228849	11.18614994	11.20716763	11.15610619	11.16299977	11.18762807	11.25885025	11.29381632	11.16036953	11.18983209	11.24303287	11.16657254	11.18090353	11.2414491	11.27673582	11.21744386	11.27448236	11.18015824	11.24050551	11.1748305	11.25948574	11.17286586	11.22159038	11.28357928	11.21616296	11.198576	11.28757412	11.23035083	11.24738529	11.20445389	11.26317999	11.19135799	11.19938955	11.23472026	11.20318041	11.23905235	11.24121862	11.25978258	11.31331447	11.18762516	11.26083763	11.2311631	11.26874789	11.19782594	11.2191388	11.2177739	11.25063273	11.2672192	11.24995192	11.18073909	11.26476812	11.24129745	11.25090336	11.25672032	11.27429104	11.21475549	11.23127623	11.19907172	11.23815928	11.22128849	11.23784842	11.18422321	11.26134559	11.2242635	11.27046529	11.19346112	11.20549387	11.25394979	11.20326181	11.26839001	11.20768844	11.23698621	11.27587633	11.2161966	11.20530961	11.23006403	11.24497865	11.1978033	11.19806001	11.19446865	11.31224504	11.27010795	11.18574305	11.17049669	11.21204738	11.26410231	11.20846821	11.1898131	11.2060313	11.26356195	11.22387919	11.26884153	11.23910901	11.22502625	11.22917284	11.20567797	11.23175136	11.17326641	11.29425551	11.261315	11.19753119	11.23359715	11.17412443	11.19091231	11.17980272	11.2310467	11.21186011	11.17215909	11.19856794	11.18019921	11.25830503	11.18950941	11.21979755	11.2340546	11.15512393	11.16846298	11.18644405	11.29094388	11.1743727	11.22091196	11.18586016	11.25843827	11.23674258	11.20463557	11.18913392	11.22788242	11.25009288	11.16647259	11.20670569	11.1432886	11.27193298	11.24776597	11.23921531	11.2356462	11.23157693	11.25556504	11.19902018	11.24273859	11.23529961	11.19075576	11.22481792	11.2807853	11.17269492	11.27476779	11.27591074	11.2466688	11.29664624	11.16944265	11.2258498	11.24732976	11.22738267	11.263674	11.21436247	11.26665444	11.1419793	11.21477164	11.28675307	11.27993299	11.18087255	11.23379355	11.24860276	11.24137616	11.2559961	11.19751971	11.21774899	11.15181967	11.24728876	11.18495922	11.27335119	11.21758853	11.18300071	11.18188245	11.24413455	11.21075844	11.23727189	11.24143957	11.2615115	11.26523632	11.27111182	11.31789305	11.22126263	11.25682349	11.21400594	11.22757833	11.26327569	11.23959321	11.20971249	11.16390219	11.22150066	11.28027254	11.1806655	11.21454074	11.25356379	11.19788451	11.22876528	11.22140387	11.20591022	11.25382661	11.19012627	11.22071285	11.25388348	11.18642394	11.25328188	11.24383553	11.23046046	11.25919798	11.25204347	11.24068263	11.18145353	11.18382594	11.17246974	11.271541	11.21126549	11.2609243	11.19870744	11.19966453	11.2440321	11.15483565	11.19809714	11.25054307	11.24579092	11.20026451	11.28349044	11.21783742	11.24149873	11.25154076	11.18374766	11.16183689	11.21411909	11.21902138	11.20944377	11.25750853	11.18930669	11.16721795	11.21583232	11.18152896	11.17631314	11.2091008	11.16956596	11.2346055	11.20253804	11.22670594	11.18708553	11.22398622	11.20347827	11.20079203	11.33952859	11.4476344	11.31488309	11.22257122	11.18294055	11.17257524	11.15769266	11.17339956	11.18130579	11.21457639	11.22691488	11.23681756	11.27253024	11.2620435	11.24086851	11.20812645	11.25637848	11.19258311	11.21869894	11.18517675	11.16585325	11.20764537	11.17171963	11.23632904	11.23990242	11.27637618	11.22690882	11.2118383	11.20590659	11.22166287	11.20371496	11.23041273	11.38886966	11.20319077	11.21635478	11.26552377	11.26988961	11.21227007	11.2114635	11.20856739	11.17977422	11.29055426	11.24195627	11.26407196	11.18178139	11.20973007	11.21434303	11.2058823	11.24032229	11.1893333	11.21359709	11.1917916	11.24957445	11.18525671	11.20295213	11.16943786	11.22764473	11.25045219	11.27394688	11.28510281	11.23867521	11.21331895	11.20808057	11.16052683	11.23514587	11.20860553	11.20653152	11.1941923	11.18759573	11.16411694	11.22771165	11.20416698	11.23397772	11.21608819	11.1716684	11.24252591	11.22894326	11.23650994	11.27840028	11.21172915	11.18713827	11.23381061	11.23170923	11.18987718	11.22846151	11.1926349	11.22285295	11.18530637	11.25611445	11.29252551	11.20933256	11.22864645	11.25164802	11.25179241	11.26695505	11.16746875	11.19076934	11.20225185	11.15954541	11.27542367	11.1966562	11.28864832	11.14323753	11.2132402	11.2699801	11.22597449	11.26821393	11.26209167	11.23288341	11.23893462	11.21763951	11.27146987	11.25318047	11.2203715	11.28851904	11.2004759	11.24880174	11.20990553	11.25309474	11.14843236	11.1713627	11.18632261	11.165011	11.19420657	11.20412828	11.25114986	11.22584224	11.18024552	11.25043875	11.17621584	11.19481466	11.22911591	11.21061343	11.23447852	11.25253736	11.20687691	11.21569723	11.20665477	11.22012799	11.18912704	11.17972832	11.16040909	11.20476181	11.19701869	11.20222727	11.2082193	11.22199114	11.21531998	11.2322188	11.29281665	11.16103973	11.27405692	11.21740624	11.34334152	11.22385334	11.28955324	11.19018801	11.16842616	11.31557364	11.18890549	11.29186039	11.26635372	11.17238641	11.22887976	11.21617178	11.23203451	11.19002741	11.26126722	11.12945439	11.26942143	11.20810014	11.14798209	11.18974569	11.24116044	11.21365144	11.24918677	11.23953726	11.17717846	11.2819465	11.18610129	11.15883185	11.24668251	11.21997416	11.20030313	11.22933894	11.23529715	11.21827815	11.25227836	11.17770988	11.2466133	11.22973541	11.18921589	11.17940265	11.22333246	11.22016503	11.22234845	11.22291447	11.24222583	11.19025359	11.20956938	11.20238997	11.23980306	11.21340835	11.23632083	11.24056616	11.26290886	11.20620347	11.20889926	11.23707011	11.31114816	11.22102522	11.25264653	11.30799622	11.207556	11.24639852	11.17930211	11.17728283	11.26910654	11.30255953	11.22553054	11.1899738	11.22846442	11.21561853	11.18906118	11.19933949	11.27346678	11.23931569	11.25367318	11.1956875	11.19785487	11.22430442	11.22927706	11.22224051	11.21740619	11.20795606	11.21562797	11.18813982	11.23539488	11.19873028	11.17804542	11.14305863	11.27918263	11.30297509	11.22903758	11.19838881	11.17211237	11.25558752	11.28581383	11.27413056	11.17772925	11.23177298	11.20139363	11.21751414	11.17982708	11.19349743	11.19925535	11.19956182	11.24150343	11.27439167	11.23200987	11.25940501	11.17836276	11.20327467	11.1708702	11.20706459	11.1777572	11.18252252	11.2348044	11.18632329	11.18666129	11.23025384	11.23738351	11.1771232	11.19040477	11.2135881	11.25273965	11.20901458	11.22733762	11.24236041	11.20900083	11.22423981	11.1720836	11.17144443	11.2044245	11.25706796	11.20388209	11.2168495	11.28385629	11.28837489	11.23063061	11.22615409	11.21335303	11.14619093	11.1638293	11.23107508	11.16917809	11.22141542	11.18598325	11.23444996	11.18435094	11.26204316	11.23773194	11.25867157	11.25514302	11.21302295	11.25299134	11.19234241	11.17000782	11.24277345	11.2550179	11.2016382	11.1983076	11.25238682	11.20489087	11.19143338	11.18713566	11.22281282	11.24200201	11.20102367	11.20245183	11.1678209	11.22524445	11.14311382	11.19931517	11.18401135	11.18647891	11.21389357	11.2243706	11.1918619	11.28335246	11.2181152	11.12875738	11.22926164	11.19982182	11.29077341	11.20865859	11.24407075	11.25771872	11.17087906	11.23064466	11.22542287	11.21843287	11.2432707	11.22993955	11.18111724	11.19463921	11.18379743	11.19286614	11.21434013	11.19465182	11.21048463	11.2226758	11.21841868	11.20527483	11.22785465	11.18151503	11.2781483	11.28237805	11.26767808	11.25428146	11.24861027	11.30951769	11.24665676	11.21260911	11.27414897	11.17842987	11.30588846	11.16276129	11.2397524	11.15027493	11.22350086	11.23430863	11.21627959	11.21954363	11.25370385	11.16229359	11.21254811	11.24083725	11.17045963	11.19878696	11.23453264	11.16613742	11.18408977	11.18291979	11.19277865	11.18496523	11.18767947	11.23521598	11.21016184	11.16540808	11.29457177	11.27386105	11.15477996	11.25878206	11.23139133	11.21791151	11.16366082	11.22514763	11.2279009	11.13944483	11.19640198	11.22315597	11.21473522	11.23166406	11.1557125	11.19459993	11.17877022	11.21196445	11.23063002	11.19162992	11.23942851	11.26509532	11.21174921	11.17683409	11.18804999	11.211694	11.22743093	11.16329227	11.16631968	11.23568438	11.19540355	11.2202628	11.21080421	11.25692227	11.25427783	11.26986814	11.24681643	11.21811239	11.19546803	11.20922624	11.22454515	11.25512691	11.18760287	11.3012611	11.18789746	11.2625664	11.28325407	11.18063725	11.22879248	11.23724201	11.24673676	11.2104925	11.27224801	11.24737475	11.18139853	11.23924434	11.30732511	11.22903582	11.26331415	11.22747285	11.23549156	11.17492567	11.28324385	11.27359132	11.24035693	11.26109354	11.22154245	11.30149233	11.23601997	11.21645736	11.27343918	11.20549793	11.17733843	11.20395809	11.18583008	11.21136422	11.1561097	11.19613516	11.21730383	11.1970824	11.19043584	11.25621195	11.23772696	11.21719564	11.22394159	11.16741349	11.26397721	11.21957649	11.19989052	11.21095847	11.1910946	11.19713499	11.27423334	11.28106594	11.19501083	11.27235384	11.23449691	11.29924284	11.21412206	11.27674043	11.2154337	11.23794114	11.20713232	11.2375658	11.20207628	11.21503328	11.28963756	11.21476909	11.28527223	11.25623497	11.1787854	11.22389769	11.30252164	11.20892112	11.2158114	11.27993777	11.22706939	11.36148267	11.20915999	11.20547956	11.24025377	11.19922427	11.20573785	11.22924454	11.24906746	11.13046198	11.25193249	11.1670854	11.15957232	11.19191564	11.15981791	11.25635658	11.30095831	11.21800424	11.13554565	11.20525756	11.16006197	11.22139209	11.18213394	11.22971584	11.17882234	11.24114588	11.26772173	11.21510602	11.25050277	11.22831611	11.24902073	11.27859525	11.27711368	11.20881253	11.1997641	11.24226262	11.26877629	11.29164447	11.2438307	11.18565746	11.30048249	11.17345631	11.20970031	11.22673308	11.26590528	11.16090722	11.22017053	11.1969218	11.17090989	11.20872766	11.17367078	11.22590784	11.22235075	11.24190356	11.2575898	11.18601638	11.26417973	11.23548146	11.19180692	11.2389722	11.22795536	11.30927928	11.20707404	11.17632465	11.23370835	11.17846466	11.24600941	11.26067655	11.23134472	11.24793227	11.20831467	11.23824513	11.20349642	11.24595855	11.1762528	11.15641395	11.22969181	11.32106865	11.23977245	11.19580509	11.21250579	11.20728374	11.26713563	11.24909731	11.19334496	11.16963998	11.15022308	11.1610964	11.21549775	11.25448721	11.22651245	11.26646392	11.18046982	11.22789648	11.22583873	11.16797585	11.29283606	11.2670989	11.28050339	11.21562439	11.2907593	11.22633613	11.24364931	11.25563721	11.24064436	11.2482028	11.22493716	11.22414589	11.1885241	11.20799817	11.19015932	11.18492951	11.22450262	11.23138247	11.22603785	11.25343488	11.23271105	11.28526833	11.24496716	11.28847985	11.31438055	11.16564017	11.21725586	11.21705314	11.17254047	11.34410344	11.29794198	11.22012976	11.21838644	11.17582847	11.23377607	11.2025894	11.2011368	11.25882703	11.19861323	11.24267989	11.20809777	11.17431892	11.20055046	11.26450841	11.29011065	11.24348742	11.21532928	11.11408337	11.15852887	11.24324848	11.23507312	11.24458185	11.25273282	11.27137222	11.19229005	11.18413052	11.24292591	11.22426532	11.24498344	11.22432733	11.0950016	11.27767703	11.27030285	11.19335896	11.25374411	11.2539854	11.26154495	11.28776036	11.19100586	11.18125052	11.18998868	11.20337116	11.20502295	11.22549201	11.22475858	11.18349771	11.21580018	11.20766478	11.2100554	11.18856665	11.21117014	11.20344174	11.19533619	11.18488884	11.17873125	11.21951056	11.27563159	11.24007865	11.22757003	11.24172196	11.23024327	11.16048243	11.16125277	11.21389862	11.19104415	11.21340742	11.14814323	11.19420549	11.18525848	11.24092111	11.18509217	11.23667452	11.19665424	11.2157707	11.23653323	11.29832687	11.22220975	11.24625871	11.23531889	11.20960012	11.2507913	11.20041715	11.31360662	11.25200163	11.23310631	11.27309872	11.16114677	11.2275688	11.17196966	11.17328706	11.35155956	11.18546395	11.28743584	11.24932094	11.27160951	11.20523023	11.21685575	11.21818848	11.20982295	11.20677125	11.20547649	11.17072651	11.23602417	11.17169134	11.23510481	11.16758937	11.25474177	11.20806059	11.21923113	11.24939094	11.25676688	11.21451107	11.2814742	11.20041273	11.16747414	11.14610274	11.24665137	11.22764297	11.2043164	11.17326698	11.17379593	11.3158834	11.18601922	11.22826935	11.26439518	11.15937735	11.27864723	11.25437938	11.17821572	11.20187306	11.23824322	11.25471235	11.19720083	11.16120064	11.19504329	11.2153618	11.1966336	11.18296329	11.21777677	11.23474599	11.2131438	11.21540356	11.19415828	11.29589712	11.23705376	11.24535588	11.21772031	11.21547075	11.23785339	11.20410953	11.20333487	11.28710242	11.29428378	11.14955211	11.18511039	11.21383473	11.17162665	11.25849847	11.2145188	11.18221126	11.2286307	11.18586845	11.26656228	11.19054793	11.2691072	11.20512285	11.22290073	11.22657514	11.21577496	11.28683557	11.22273844	11.21830257	11.2665876	11.26643758	11.18696829	11.1670584	11.19671294	11.20545039	11.24971671	11.22329715	11.15883527	11.27459452	11.23434983	11.3106672	11.20507383	11.1935821	11.26751858	11.15814275	11.18929162	11.22769276	11.22427334	11.21579125	11.20039387	11.21588858	11.17398128	11.20701031	11.22717414	11.22692262	11.18979716	11.20341959	11.29338071	11.25600153	11.14744346	11.24641944	11.18815858	11.17603697	11.22361242	11.21266149	11.23614917	11.24721534	11.28369521	11.27107232	11.45536369	9.572895861	11.85803745	10.81037709	11.19066682	11.23221608	9.934720797	11.69374614	11.35926369	10.50694702	10.70241248	12.09317515	10.74669096	10.92384447	11.43345172	11.52607988	10.59510051	11.80944719	9.595483813	11.69566436	11.88015343	11.51679274	11.66017922	11.74522316	11.47350185	10.15852955	10.97741089	10.60443513	11.00690543	10.64794961	11.27276672	11.29586806	11.16632412	11.18296741	11.20098829	11.2273581	11.14868694	11.18686183	11.1968015	11.23007322	11.2038502	11.19320655	11.22898657	11.15591239	11.22534131	11.24483465	11.21597087	11.1763678	11.17244359	11.21379506	11.20341752	11.20916323	11.14121283	11.18624429	11.214097	11.22551497	11.18732917	11.16746399	11.25734452	11.27229172	11.18369527	11.26870865	11.20527969	11.23976356	11.17221844	11.23359292	11.22080043	11.18690462	11.20129626	11.18560368	11.31207201	11.17228476	11.23858401	11.23345186	11.18210616	11.18934948	11.21596453	11.24527194	11.20236248	11.20092234	11.24389666	11.19867005	11.16558324	11.20416081	11.1643913	11.26340131	11.20774908	11.193581	11.25910693	11.16891537	11.23962502	11.23179713	11.25597344	11.2480513	11.19339401	11.24436173	11.19983465	11.26560423	11.21557495	11.26048191	11.16473442	11.24164615	11.20905573	11.21215858	11.20984354	11.30708894	11.21866327	11.24436408	11.21105844	11.24511644	11.22739418	11.24349499	11.28771595	11.27088968	11.25751517	11.34303945	11.2425366	11.22364815	11.22524917	11.2958905	11.28750297	11.21929539	11.17387518	11.26428616	11.30311215	11.23029896	11.25364234	11.27907903	11.20907781	11.20343295	11.208607	11.23858207	11.21415005	11.22412883	11.32907728	11.19841262	11.20044642	11.13876429	11.2222686	11.2793841	11.2289405	11.2068142	11.21138205	11.19535386	11.27462681	11.15440719	11.23795071	11.24876054	11.22957019	11.24306428	11.19536167	11.2733437	11.18988942	11.19740938	11.14985382	11.21438589	11.22587698	11.21755425	11.28776634	11.17309801	11.24676551	11.20990946	11.22673184	11.18103738	11.20707467	11.17481695	11.20200967	11.2294795	11.11147297	11.25911731	11.20766478	11.19923682	11.19980137	11.23473233	11.19710908	11.23938768	11.25962863	11.25264783	11.21105582	11.15486052	11.19015515	11.25092325	11.11164193	11.17644344	11.18368187	11.31652101	11.21497198	11.25485077	11.19619921	11.15280257	11.19723658	11.32870564	11.2145717	11.19346462	11.15744482	11.18920797	11.18146955	11.23659228	11.147157	11.15878137	11.21564425	11.18911831	11.17948471	11.24534654	11.16621055	11.17474231	11.2208165	11.16453838	11.28028725	11.28652054	11.20825367	11.15897376	11.31458568	11.24032789	11.29762042	11.23318226	11.25217617	11.17934205	11.2085569	11.25260537	11.18035134	11.20694647	11.17425964	11.18631764	11.26158713	11.20614209	11.18813541	11.18007954	11.24364737	11.15757097	11.22353572	11.1875169	11.21052163	11.22701194	11.17998712	11.27692087	11.21571185	11.14393345	11.20048456	11.203165	11.2138868	11.24267771	11.21580032	11.31264208	11.19686907	11.19383013	11.25102364	11.2371546	11.24407249	11.23672404	11.19784313	11.24496342	11.1832629	11.29593673	11.17981828	11.19408483	11.24137886	11.21939123	11.18563086	11.24175416	11.2000034	11.24281832	11.28267067	11.30496736	11.2476315	11.22243653	11.22134955	11.21078412	11.29913236	11.28717142	11.22210166	11.21180919	11.1891637	11.22031702	11.13919067	11.13614745	11.28853931	11.25625097	11.29352717	11.14435754	11.18808576	11.20428113	11.15842943	11.24026129	11.1681664	11.20565884	11.25311247	11.23548056	11.24693481	11.23231161	11.21137933	11.25383573	11.21112578	11.18739571	11.177536	11.21965496	11.12989974	11.15681105	11.14626157	11.17445123	11.18262516	11.20609219	11.22533385	11.22345581	11.24119924	11.20743643	11.13830778	11.16695465	11.21789187	11.1990318	11.17740051	11.23623862	11.19944739	11.25464902	11.24512905	11.19737411	11.21310569	11.2090057	11.24881981	11.1867377	11.16039881	11.23671072	11.16191971	11.19665255	11.22329654	11.18740384	11.18502322	11.20313871	11.24497989	11.2216733	11.24837646	11.32463065	11.27053422	11.2186431	11.26194273	11.19048674	11.27603081	11.23410975	11.153559	11.16510841	11.17691228	11.17535976	11.19973793	11.2600508	11.18962634	11.23610142	11.32678875	11.19701893	11.16679232	11.24642472	11.18134282	11.20136965	11.22900284	11.20840526	11.20452429	11.27014499	11.25386936	11.26472027	11.17231991	11.14611561
RPL26	18.68030013	19.76824624	20.43554969	20.75455625	19.65636327	20.68620791	19.8638116	19.31338697	20.26326928	19.53043533	19.85420134	19.19957776	18.30392367	19.80777559	19.77535247	20.97264456	19.91356636	18.89064898	17.51177748	18.28274905	20.32415502	20.06163008	19.51532165	17.64412826	20.35085151	18.79116566	19.93969874	17.78975841	20.62910061	18.1518602	20.33183674	19.96122824	20.81354327	19.05880759	17.53787419	19.32104894	20.6065562	20.48063773	17.50050928	17.74405973	21.20622461	20.4244108	19.87379726	19.76009593	18.79500489	18.13761625	20.36615807	16.90844764	20.40156532	17.60776726	20.22119171	20.81422068	17.17060961	19.38893284	17.39769343	20.51869436	19.39151665	20.70838861	20.13309771	20.73847022	18.0373011	19.97558765	18.83884661	18.4629411	18.64944055	17.32596413	18.53066133	19.86077186	19.33549974	19.0754223	17.54698618	19.73666073	17.98990851	18.15204321	19.96556018	18.35725795	19.37666446	19.12961305	17.20309639	18.14174881	17.903525	18.58326398	19.45444957	18.91350605	19.23641355	19.52822422	19.22322682	18.50433127	19.4759581	17.86882426	18.53883775	19.64918954	20.57177421	19.84199758	17.59383228	20.01446483	19.74205259	18.2144172	16.63644855	20.74556361	17.98818328	17.33495945	17.70842611	19.90934336	19.09708686	17.50968074	20.34235184	18.46279009	19.80285896	17.86971356	17.81063781	20.46932558	18.39265368	20.05984552	20.60949366	18.88444181	17.36589128	20.82492184	20.36885405	20.04924273	20.30442658	18.0483499	19.07371827	19.83181422	20.14292285	20.98250447	20.59125853	20.63750981	18.27307096	18.99367356	18.04588718	20.54100752	19.0201086	20.73052226	18.13325841	21.40545285	20.38640528	19.9718647	21.99105483	18.63384434	19.94903927	19.22801171	18.71920675	20.46526478	18.51876109	20.59880709	20.47643582	17.75790763	20.22786062	18.71629293	19.20212832	20.70530229	20.00706822	18.49174162	17.91022359	19.03093647	19.86142914	19.00769642	17.77929609	20.03973468	18.51174732	19.10879171	20.57197539	20.13767944	20.5536707	19.64058656	20.3987527	19.25674235	18.20812925	19.32928219	20.02702796	20.58793833	17.96924305	20.00945084	19.37583125	19.19978823	17.41405296	18.87983181	19.57920195	18.8884587	20.32867329	20.80979901	20.29219388	20.77538002	21.01033746	19.15844497	20.16464393	20.40264207	18.21388629	18.96852742	18.83418152	18.95119329	19.44513597	16.72721422	20.10789079	20.16696558	18.52224322	20.74520648	18.82725082	19.32069763	17.43382669	17.11115326	20.55024586	18.78107904	17.89595933	19.58564453	19.7617001	20.19096347	20.58763983	19.50588068	18.39861314	20.00376914	20.94368171	20.18417819	18.62770359	20.86449885	20.7019385	17.81984037	17.58187171	18.55356597	19.73397874	20.02857749	18.0000596	18.70390416	20.74378812	19.71578042	18.35035789	20.05582647	19.30432026	19.31626662	20.77078202	20.43676133	19.73572939	19.421357	20.12609617	20.27709257	20.15197432	20.3560243	20.64948081	20.47777372	20.28821513	19.56541625	19.85239574	20.2373399	18.50712336	19.5199525	18.05190964	19.07138058	19.10095	19.37417295	20.47387681	19.78588769	20.239943	20.29690476	18.5734833	19.92684434	19.45743504	20.22824844	19.5053749	20.97872232	19.06144025	18.21105381	20.1453588	19.6268364	19.59758036	18.17834815	18.11956345	18.87963807	19.60702085	20.22031613	20.71658358	20.62124125	20.51153934	20.81067728	19.78309199	20.65132773	21.11379651	21.21749653	20.56326368	20.158935	19.67396878	20.31928078	18.59436357	20.47412264	19.38780015	20.73255817	21.04490976	20.76967271	20.56392465	18.83509198	19.99410834	20.10219443	21.0414234	20.51356455	18.62979524	20.34986513	20.16233381	20.56674329	19.95760538	20.43056629	18.65917279	18.70998115	19.34206121	19.10365676	18.68134438	18.97540443	19.43366952	19.49291678	19.23242287	19.25295355	18.41842547	17.33815446	18.9954401	19.34187409	18.11097219	19.48861353	18.26066712	18.75036125	19.27012411	17.21950431	18.40006017	19.30856154	19.51157295	18.65669713	17.15140061	18.55918539	19.48094058	17.20540452	18.17393158	17.81394514	21.30946524	20.79541265	19.17422386	19.63437181	20.4681434	21.4322434	19.23607896	17.5562081	18.77230455	20.04095289	20.79323977	18.64440492	18.83955515	20.86552938	20.63899477	18.86724558	20.44200889	18.16582087	20.56542417	19.63287483	19.15967651	19.01193711	20.7800884	20.65636245	20.98574909	20.18186084	21.13362774	21.33803823	20.97716148	21.63346438	20.28566733	20.27599826	20.03149159	20.10875866	20.36203066	18.97334471	20.4394429	20.33972749	20.77394022	20.16327941	20.77811742	20.61270877	20.35373709	20.22152055	20.46229028	19.88733919	20.27511538	19.77154287	20.29117583	20.13380233	19.22889326	20.5678877	18.80332589	19.72409354	20.1711224	20.4010006	20.68563089	16.60709793	20.23020557	18.94453659	16.98427441	19.38199848	19.74723886	20.42703029	19.57874052	19.29473844	17.38276278	17.74707579	21.49906269	18.56040069	21.33256973	19.24113872	19.87164072	20.58906617	19.25293889	17.31519613	18.54948053	19.82909524	19.33597872	18.95190778	19.02712499	17.2102232	18.54713069	19.93763589	18.26393684	17.46229957	20.08247433	21.22168071	20.01570231	21.79144413	18.35966619	17.27148876	19.32236318	18.15076954	20.44156611	19.55301679	20.18858724	19.95908452	19.41783311	19.80771604	19.95265505	19.12711159	20.22759015	19.31386511	19.89618674	18.5169293	17.86302759	19.55558029	18.07211281	19.17940268	18.05099734	18.75875607	18.03606047	19.08803268	19.89502711	19.85959378	18.29657972	19.69134289	19.37858656	18.83596014	18.0715642	19.92926577	18.40781048	18.30616896	17.86563941	17.48843545	19.59181528	17.76181957	19.03831824	18.91984061	17.41406956	19.58385068	19.34820235	19.31500532	18.10537448	19.47941303	18.71593606	17.83687349	19.58340119	17.62332731	20.03357759	18.21331521	19.06148072	19.52945778	19.54500368	19.62598814	19.63484266	19.50330055	17.64767714	18.79166122	19.44535821	21.11359494	20.03620015	18.3871345	19.3833636	19.49989909	19.86921812	20.15247975	20.58480794	17.2525227	20.46396416	20.35194137	20.43561238	20.33821979	19.88761127	20.39429018	17.08949743	20.04427536	18.06400918	19.4489266	19.90554769	18.54706515	19.40393043	19.31979234	17.85131949	20.15642292	17.55906306	20.33437271	19.28815752	19.67954914	18.20196546	19.22396183	17.4040315	18.88754552	19.24004167	18.77008761	17.35973207	19.38145246	19.35100064	18.79386345	18.78688086	17.4511706	18.92229241	18.83014557	18.99115436	18.49201694	20.59515356	18.86673495	17.63887826	18.47230276	19.52171556	18.46797003	18.6521294	18.65164911	20.02670842	18.52649613	18.02346728	17.35624741	17.56006082	17.72921217	19.75403438	18.00861239	20.10811927	18.30645322	20.17403825	20.35267729	18.25207459	17.6693127	21.03885549	18.61008743	20.08006897	15.95274204	20.79002234	20.58086492	20.46531677	20.35622082	20.07809411	20.61974141	20.32337514	20.10840336	20.46394935	20.7217064	20.0107363	19.52001267	20.1089355	19.71354648	19.48998043	19.84272309	20.49672658	20.10674932	18.07373641	18.80703791	17.79228486	19.02883694	18.62114592	18.38612955	18.74408651	17.86008145	18.05929422	19.0016387	18.29166824	18.70475054	18.98398908	18.81876849	18.21897764	18.92714425	18.6351665	18.65342279	18.61292072	18.67258015	18.72571269	18.90677501	17.51548012	18.83701553	18.55386975	17.82810945	18.61465068	18.77659151	17.72523744	18.24145166	20.09039679	18.61025654	18.76479813	18.56631929	19.23684242	17.01103792	19.70439951	19.86132019	19.67203895	19.04543633	18.76418675	19.33003121	18.62250973	17.8789618	19.79202557	19.53587066	17.20903523	18.62746438	16.9852215	19.44343839	17.18430371	19.51902947	17.27715241	19.77418953	17.07661782	18.73418597	18.86289004	18.39339131	18.82994971	19.69553597	20.75442964	18.17298224	19.41707847	20.69984126	19.4427091	20.49604828	21.258702	20.83038192	20.83345651	20.53585673	19.29737849	20.65509436	19.62268499	20.70003057	18.10807801	20.11075271	20.69765475	20.00405125	20.68078838	20.80166203	20.78711942	20.62098226	20.76252701	20.14830298	20.66754303	20.95871499	20.9589193	17.47585145	20.2453573	20.99332114	20.27985309	19.59846504	18.30195018	18.78702649	20.14698107	19.98415112	19.93892436	17.75547942	19.82921693	19.49355996	18.10883881	19.35130196	21.15398292	17.8185148	18.07769798	19.49681645	19.82022419	19.54969941	19.77805648	20.54062378	18.22239658	19.92648478	20.25034337	19.4822258	19.20535677	19.79839295	20.06213524	18.49047683	19.50786711	20.19041192	20.49600368	19.35274805	20.1650018	19.5309068	20.97979736	20.18851308	21.52484972	20.22327086	19.90071906	20.28928279	20.77869345	19.77054538	20.21212129	16.57016045	19.42636748	19.90502106	20.2896905	19.0139051	20.40226455	17.51886622	20.8125293	19.57238697	20.1758906	17.41307289	19.7022285	20.45334904	19.28436503	18.96527743	17.83903788	19.89627312	19.86105561	19.68386838	19.70997596	20.18801086	18.60670415	19.71019411	18.19574489	20.14228046	19.36851567	18.52496842	19.55723124	20.38169664	19.08350855	19.69933455	18.60912427	19.9353358	18.790077	19.47303215	19.17721868	15.80181738	19.65547379	16.84896863	19.49745494	19.99117464	19.58669704	20.55699705	19.97695429	16.92112832	19.76530684	16.44914838	19.16550999	20.92544527	18.01228396	18.77235841	20.16001791	19.37509454	19.96114155	19.81420741	19.90885398	18.38860455	18.91996444	18.87038889	19.35003402	19.83907938	17.21688183	20.09372479	19.9119698	16.61744276	20.29119489	20.06147848	19.73631183	20.51894174	20.21320028	18.29742773	20.42030817	19.76471848	19.98964198	19.50226157	19.69913572	20.28624224	20.56446453	20.13130975	18.00980684	18.65221019	19.98428558	17.22153469	19.53538679	20.67399014	20.14422889	20.01393282	19.9443781	19.33487504	19.69826327	19.83193425	19.94886721	19.78911273	19.75056786	19.66519638	19.50966073	19.99722232	20.09915515	21.10023724	19.70348355	19.96384204	20.2424652	19.63181494	20.69987528	20.48563804	19.83478392	19.91098838	18.96390074	19.74981007	20.00155518	20.41580313	20.69132382	20.2887127	20.2216611	20.48389915	19.23123566	19.86301746	19.96824009	18.97795415	19.83855987	19.93608381	20.11761085	15.95350076	18.0466739	18.14910472	21.23021854	19.43342107	18.80116173	19.92845443	20.3481417	19.60190082	20.80300824	19.94786256	19.9739096	18.33112755	19.07052173	19.61750396	19.4624907	20.36256042	16.79222758	18.13629843	20.0525601	19.18779164	18.34191495	17.86005661	19.7761864	19.41209657	20.59262817	20.39303764	20.09281287	20.84068871	19.4829537	20.51368054	20.63033036	20.42871289	18.02198447	19.65340265	20.83578236	19.75672985	20.28751822	19.9379615	20.29869639	20.11150284	19.09651486	20.32529144	20.14205007	18.52735812	20.63172262	19.65437221	20.56141402	20.37225028	18.05135624	18.91447938	20.91252208	18.16409916	20.78852012	17.94216294	18.432529	17.5794672	20.01506245	19.67577784	20.68156344	19.84551195	16.40786678	20.45604804	21.24117207	20.05952957	20.37081473	20.30472681	20.37290761	20.87472726	19.54487439	19.49586248	18.82105797	20.4450238	21.34014572	18.51488775	19.58389078	19.18763216	18.90026445	21.37206667	19.25638093	19.63339341	18.32984685	19.36302465	18.626037	17.4587299	20.64947684	18.6030226	17.54118663	18.56416762	20.01444624	20.43721608	18.47627259	20.70418808	20.19736321	20.36921465	18.38307859	17.62041005	19.90644564	20.3614573	17.82934135	18.15440352	19.85892543	19.36211641	20.47933249	19.55991499	18.72840232	20.01086892	19.57821228	19.61587969	19.61272491	18.90283927	20.72059478	18.45195721	18.9069923	19.46323522	17.95620947	19.28684459	20.02143041	19.37805477	19.94456833	19.91129163	19.63238226	18.24662488	18.74028262	19.13312375	19.91340698	18.55267926	20.69360877	20.22710734	19.84101693	20.55693155	18.9924962	20.23028048	18.33438112	20.2998298	18.56082618	18.59848271	19.01591347	19.39429112	19.59087175	18.35370191	20.141486	19.79962589	19.8584507	18.28175143	17.89185893	18.91215589	20.63763557	18.49066696	19.15570892	18.56456934	20.45570387	20.60683351	19.87529543	19.96842934	20.57240656	17.65846447	20.37810116	19.08066892	18.82700111	18.39238919	19.64893071	19.71716215	20.35289318	19.98066258	18.69131459	18.88337888	18.65403895	19.93526291	18.21795078	19.90784396	20.26113362	18.45688702	20.09515281	18.08062889	17.91704355	20.58680857	20.9378709	18.8550082	19.9437257	17.96204552	18.35332222	20.79032696	19.85611133	19.94389642	20.10387688	17.82362991	18.6069628	19.67959509	17.9086976	19.58294026	20.37209726	18.4588478	20.02954773	18.44202834	19.18659204	20.10527684	19.19649244	21.06101475	20.01669637	19.7262144	19.91073932	20.3835873	20.77590309	18.49200541	18.73603235	17.99484128	18.01072211	20.45695612	17.79877414	18.38289505	19.96015741	20.29401741	18.20783077	19.67464879	17.68329228	20.85049069	18.29186554	18.29443933	19.91609224	17.32573708	19.4432698	19.50251268	21.29774589	21.30401021	19.59923999	19.77815148	17.16060283	20.06951975	19.75174975	19.88194314	19.62465639	19.90826426	19.45410268	20.23014507	19.21040854	19.41004721	17.87020141	20.71862833	20.36255989	17.27330251	19.70253059	20.31812108	17.59689022	19.27519513	20.01171326	20.22983801	19.78577523	19.09327896	19.56171923	20.26948638	19.88018584	19.44342223	17.57465894	18.35788219	20.57593066	18.62779534	20.16509717	20.69644344	21.20227891	20.39919005	18.91518109	19.70294452	18.42837691	18.20620234	20.10832865	17.77105491	20.72319477	19.09238635	18.82939186	20.97155006	20.47058666	21.14582664	18.61006461	19.62579029	20.71821178	20.00045736	21.26887067	20.77585741	20.74349011	21.27243062	19.87415376	20.14477581	20.04589108	20.89672096	19.92274837	19.21564302	20.374866	19.85766031	20.058541	20.39723981	18.9974657	19.41760617	18.84871153	20.44724389	21.15196961	20.39103283	20.70101773	17.73534336	20.12001682	19.61240003	20.88818291	19.29084156	19.63376546	19.65392974	18.80114868	20.9847823	19.00936993	20.23181388	20.25722264	19.65903782	18.84178889	20.57753043	19.54675339	20.00521859	19.66842822	19.79981363	20.22511116	19.86578372	18.37532029	19.46902036	17.59139056	18.08447157	21.04957559	20.85737398	20.10614186	17.94157771	18.85545947	18.35888771	18.24901374	18.415104	18.5282711	18.04790052	20.29495498	20.40925809	17.79124692	18.54447068	20.63322518	20.3162752	21.32147635	20.8819875	21.01888716	18.76111826	19.41782356	19.97556559	19.70825389	19.17497769	18.26439658	19.68973611	18.33421738	19.93864004	19.67502741	20.49658738	17.74590411	19.50070278	19.95328724	18.83244518	17.16894371	19.87855038	19.41435294	20.19454209	18.88131259	19.53702649	19.26633335	18.43235341	20.15905409	20.50871478	19.0544768	19.91271329	19.16027349	20.09215134	18.01592788	18.22767951	19.31280903	18.74795744	18.32116084	22.2056691	19.33689785	19.57881321	20.54214133	18.80471132	20.26611293	18.51088296	19.75196894	19.6600501	19.2996849	19.15142263	20.24877419	19.91895119	21.72914656	18.34397765	20.08771935	20.10710517	19.26399748	17.91548538	19.31391845	18.5875013	20.22925909	18.4870618	19.39265445	17.68951279	20.66581361	20.36852587	16.87566771	20.07422698	19.0351997	20.95602652	19.8419104	17.62862202	19.92213507	18.24026748	17.14457195	20.45781718	17.78912773	19.67161942	20.06140582	20.01672411	18.47603448	20.45770602	19.92400198	20.08753571	16.84681184	19.19713188	19.80788606	19.50253203	17.62283409	17.31775101	20.48830757	20.60360435	19.37398148	18.80849635	17.81919282	19.46072844	20.10378966	19.32374353	18.28775435	19.50898402	17.92636297	17.73614485	18.00083789	19.23672105	18.96082415	17.94629068	19.02263985	19.0871597	19.04666563	19.05294325	19.15459127	17.7527239	18.84725233	19.52973617	17.71110769	19.08628941	17.5107796	19.28095588	17.73357846	19.23290245	17.47159103	18.95140222	17.98522763	17.94292489	19.23035496	17.60480291	18.77611465	18.57331561	20.04147918	21.07526012	18.48784634	21.01566482	18.32669598	20.60589339	18.06312413	18.05603042	19.26745442	20.66948007	20.98489741	20.33105535	20.85805943	18.76758488	20.68769781	20.61796903	18.88729505	21.09962994	20.33320721	20.9457597	20.42030292	20.52052525	20.9948686	19.31917947	20.26900029	17.22431959	20.34492063	20.18557128	20.73107337	19.45385067	17.97247112	19.31782008	17.9957384	17.80652872	18.17754097	17.71603419	19.38463857	19.27867964	18.97058835	19.03199895	18.47021205	19.3846347	19.21303752	19.55995144	17.8652675	18.90826218	19.56158034	18.34586646	19.30017814	19.31409723	17.34911748	19.0252686	18.92023151	17.81106449	18.73094058	19.50572465	18.289519	19.35702064	17.96813144	18.68592049	17.96417547	18.41529411	19.35486501	20.50250863	17.44872421	18.77910422	20.28008437	18.76158105	19.86262018	19.4330788	20.24304335	19.63625614	19.29509833	17.24849038	17.76665184	20.04316958	18.67725776	19.33710441	19.02774775	19.53450233	18.97605903	18.23571283	17.04645799	19.38800264	19.71408687	16.50421885	17.8448047	19.21718017	18.33442607	19.88246991	19.46865584	19.1554214	18.44321142	19.32822906	20.1107754	19.03560717	19.57006689	20.31217464	20.03524935	20.1356141	19.71130937	18.67561549	20.06690808	20.38934441	19.96672019	18.62115036	20.46346997	18.9580176	19.58301869	20.1478301	19.90752961	18.45529383	20.64647526	20.60518496	19.30711145	19.65910569	18.48252288	19.9494763	19.86880581	19.63377356	20.98926412	18.32440705	21.36274673	18.33252334	20.69214185	20.12111064	17.5579431	19.0662455	20.99332951	21.08641389	20.14528405	19.32971803	20.99191356	19.37406284	17.83583149	21.34318321	19.31853638	18.29032399	18.71815704	17.22411696	20.15946194	18.93572019	21.08991771	19.06138007	20.50325728	21.14186847	19.37406521	19.89029922	18.21871926	19.67178205	18.9846113	17.92299443	20.33831309	18.46171411	19.33601878	18.76299178	18.06695272	19.11808754	18.82923937	20.4789815	18.4911742	18.01122487	18.89243626	18.33917707	20.92275811	18.35460539	21.01501332	19.95307047	20.23647167	19.85631434	20.30979002	20.24658239	19.84937182	17.44036999	18.80455839	19.94138348	20.34369635	18.21009001	19.22303903	18.63845134	18.68576037	20.1772935	17.7513325	20.4164509	20.15463726	18.1864715	18.00483399	18.50639349	20.66977734	20.58481821	20.1116323	20.34700501	20.04647924	19.08271571	18.77425941	20.55976569	18.04345928	21.00229748	18.79163882	18.62259607	20.7447378	20.66720505	18.39237839	17.59591526	17.30964165	19.33297908	20.17376777	19.94900764	20.20644003	19.7963059	18.34787405	19.01099464	20.36335775	20.2608581	20.40886815	18.70577726	20.0705626	20.61922862	17.47112555	19.4548083	19.83355434	20.59836094	18.38787861	18.75488262	20.06256994	19.69327768	20.694198	18.21216965	19.81908617	20.19302037	19.37206018	18.31970565	19.42973979	18.89467975	19.79776001	19.90905495	16.7082556	19.97607946	19.29956225	18.47669606	18.62939085	20.54447353	17.59981697	20.20518789	20.17981332	19.24074691	20.65667411	20.59047843	21.35211261	20.86797253	20.7046748	19.48536856	17.74528197	20.66884373	20.05754923	20.71038674	20.99888799	20.77976241	19.99824786	19.53625443	20.74590339	20.02248525	19.51692593	17.15798072	20.22728885	20.12959401	20.85082842	19.16011261	19.04515616	19.99945802	20.12596584	20.37237293	20.00958357	19.50434975	19.2075667	19.19605742	20.1314376	20.75745899	20.0497009	20.30220664	18.74186596	20.51772007	18.91551389	19.8391821	17.25444036	16.79937551	19.65746843	19.93580326	18.41039569	19.97962532	18.75890486	20.17716459	16.61682431	19.96190294	18.19394218	18.9945431	20.9235965	19.55783878	18.83575037	19.48501196	19.33482531	17.56330091	19.98015574	20.47754698	19.22740528	21.21466966	20.21597179	20.65205785	20.32267893	20.64148243	19.30386658	20.42051338	19.47815878	20.46046758	20.49819522	20.47554708	20.33727957	20.63851516	20.30932268	20.98292042	19.49713745	20.48576085	20.39109699	20.66421057	20.88253771	20.88907482	19.6807841	17.22225999	20.4565017	20.60764253	19.97892847	18.85226756	19.67868002	17.80417477	20.52871124	16.92265584	20.02991107	20.32408931	20.04804807	19.32086117	18.44742436	18.80903707	20.14540152	18.09745304	20.6751454	17.62131036	18.46704395	19.8044538	18.68130946	17.75927844	18.23536424	18.55404354	20.38997619	17.88238184	19.74743303	19.75843459	21.12990411	20.76533131	18.90455079	20.58541764	19.33267604	19.58108872	19.54114521	20.11217922	19.89274276	19.57661085	20.32588761	19.99581512	18.63264059	19.82746676	17.46252661	19.9703584	17.74479753	19.44097021	18.62340126	19.63633759	19.11313958	19.35925372	20.64975271	20.57832724	17.86946182	19.97156115	19.32047946	19.40116276	16.90167057	20.1616694	19.12463934	19.94507191	19.79868152	20.26917307	19.71323907	17.8175349	18.9655876	20.21739946	18.09190574	19.8562814	19.78252971	20.12946383	19.46911384	20.53905392	20.52760009	20.11507096	17.91419116	19.72703771	21.04659113	19.86820874	18.58438728	16.67758412	18.50737775	20.01226199	20.39333411	18.00323203	19.46368212	16.93996598	17.40642726	20.11622868	20.56955195	20.5447762	18.96136232	19.7342133	19.81852419	20.44243935	19.50503138	19.54238946	20.6007247	17.89593143	20.60192805	20.30247374	18.06591947	20.18695082	18.999764	19.96809458	20.47225563	19.99071977	20.86100723	19.887119	18.73592635	17.70376087	19.71988335	19.31981105	20.14649396	17.80957198	18.12633686	19.17055089	20.57782253	20.01542384	18.87314692	18.14555136	20.10153394	18.73900165	19.85442479	19.03935687	20.92670151	17.58335921	20.27935564	20.75394803	19.12520151	17.96132109	20.56963413	20.52401852	19.87195526	20.46416388	18.29907209	18.30338154	18.26455253	19.98375294	19.88966045	20.61833605	18.30078175	18.28052516	19.98756999	20.58992919	20.54526825	17.1497278	17.8490747	19.99756818	18.17173183	17.71937076	20.21315355	20.32852493	19.18926858	18.12702806	20.59922064	17.44050279	17.65031855	19.01003481	19.15999735	20.21598282	18.22111303	17.18169731	17.16953077	20.0896947	17.9043813	18.99089302	19.86151506	19.82159836	18.41790536	19.83757275	18.65262475	20.41804736	19.71149286	19.69225864	20.15005153	19.89622068	19.43544476	17.77104176	19.49554212	18.98777827	19.06787973	18.54960912	19.56845359	21.0181655	20.52375836	19.41697653	20.21904188	20.41871783	20.24740067	19.9713051	20.45221271	20.63261759	21.92252512	20.50591316	20.39778468	20.75448651	19.12015632	20.64140966	19.37538248	20.69871226	20.0190712	20.98137082	21.82287876	20.49476213	20.21753363	20.59253942	20.52049142	19.89218501	20.43504202	20.62712246	20.93270924	19.53263659	21.73322624	17.72483817	20.71540473	17.48813657	20.12625722	20.77896769	19.76856393	20.46513934	20.34077832	20.73107326	19.41143628	20.44669973	20.74852213	20.43157854	20.47034786	18.64361017	19.96689599	20.52032561	19.77604251	20.65114619	20.51091089	19.94264197	20.16396291	20.36863486	19.11631745	20.41004257	20.7682284	20.3253672	20.60106082	19.91684085	17.74592192	18.43387485	18.45684836	18.40695589	18.85223762	19.12517808	18.42260613	18.76487765	18.26078023	18.85381001	18.62500005	18.17829916	18.4639473	18.83212787	19.09996445	18.96867374	18.42697001	17.5689866	18.64968445	18.55418235	18.19159061	18.97410001	17.91827947	17.95916886	17.89284519	18.4717775	17.36283239	18.93394889	18.63167071	18.08026189	17.84937825	19.80803291	19.49775282	17.8466516	20.03716993	20.49727118	17.5451214	16.57826299	20.01083591	19.99822225	18.96541764	19.95356393	20.08874995	19.85083318	20.98972142	19.53209517	19.7024017	18.32259398	19.4817943	20.37519269	20.43032179	19.35867978	19.55268468	21.89527331	21.34941463	19.45448796	18.08541024	19.31862587	19.46602231	19.4208251	19.84745291	17.46672847	20.21468638	20.25975119	20.23740425	17.87899671	19.50276099	19.25283398	17.41433116	19.63697115	18.97146225	19.24564707	19.09180282	19.92292342	16.6614427	19.40247408	19.89590561	19.40107067	19.86436721	19.74731179	20.00610173	18.93593281	19.02438778	19.72786959	19.78811993	19.57972273	17.66133903	16.52144053	19.40752682	20.18150481	20.63567071	19.95267532	19.66641291	20.09600637	20.3108341	19.51054934	18.22440162	18.8307836	20.06787142	20.19898151	20.03933144	19.71022475	20.18460743	20.29653846	20.55840043	19.00240601	20.04826507	20.48274976	18.7361489	20.65053965	18.55422011	20.59679027	19.97183097	18.27949177	20.22811364	19.83223987	20.32994847	20.57741752	19.36010648	18.86502466	20.09567704	19.99767372	18.62449969	17.38012895	17.02262625	20.74169469	18.39759848	20.35735304	19.2271593	16.69110666	18.22592068	20.83002467	19.8401272	20.8419946	17.77243609	20.38816642	19.7408793	18.14759085	20.24558625	20.76702743	19.77745453	20.45449384	19.73593303	19.84177007	20.02379808	18.06369109	20.08931231	20.04497768	19.451227	18.55054378	19.15765088	19.81942608	18.83469998	19.96222414	19.33866124	18.95097598	20.79524964	19.16670012	17.5574376	19.50226233	19.54549898	19.80835519	20.74474876	19.05548519	19.68583885	19.45484322	18.91583905	19.66488715	19.64165534	18.64279083	20.05129417	19.27831508	17.68150547	17.14008229	19.66244039	19.3526383	18.32473807	19.41776666	17.40370878	17.4534921	19.61268889	17.44408234	20.79190663	20.13048471	19.77835147	20.34748197	18.90204849	17.84274991	17.81858284	17.44613534	19.84258715	20.12690311	20.10061783	19.1854112	18.82472614	16.9956827	20.578697	20.35182118	19.21977899	16.95835665	20.15390982	18.53138414	19.11893976	19.5220272	19.10181174	20.38950487	20.37822046	20.4578807	19.2815555	19.54746781	18.58001096	19.94775672	19.44240827	20.18860426	20.31086632	17.34164766	18.45231775	20.01542273	19.79325641	19.97439215	19.95137612	19.86342202	17.08987455	18.94227022	19.38951351	17.15852368	19.39019174	19.76617157	18.95097407	18.29469131	19.46604289	20.1890698	19.50204442	19.97230306	19.33469082	17.3382268	18.59933437	19.70220956	17.6521148	18.24197194	20.11382016	18.77551568	18.08543715	19.64353448	18.72203023	20.3358421	17.94390402	20.11748186	19.6841442	19.36986762	19.77674854	19.83584427	19.43579612	17.58761677	18.0102321	19.70787949	19.39743017	17.1637877	20.06241027	20.37910373	19.46460904	20.30950243	17.78349361	20.46411068	18.87738925	18.12911904	18.92535382	18.59777734	19.07341831	19.94265658
RPL27	17.58205761	17.3034041	17.37861988	15.40277433	16.76942171	17.1749086	17.02725327	17.23128032	19.59634876	17.24990969	16.57336335	18.14363493	15.26627977	17.00650843	17.16851612	16.72184448	17.19387016	16.75710369	17.76045911	16.68196072	18.30587162	17.1994643	16.9872165	16.64870338	17.58221203	16.88777949	17.30696753	15.49268699	17.97398764	17.06102014	17.56674429	15.36886698	18.31865137	17.44623932	17.05907277	17.8330239	17.06065504	17.22565752	16.39524379	16.81571106	17.26278836	17.83992112	16.9174792	16.84988122	16.74933726	17.75776782	16.81804818	15.94024994	17.45550168	16.011765	15.5047991	16.56922959	15.49117866	17.38557875	18.18129942	18.2127182	15.88938295	18.0920659	16.90712207	14.87345068	17.08261814	16.20688425	17.0485259	17.51596116	17.15203879	17.38110405	17.4322872	17.37878876	15.9316537	17.40192959	16.53710106	16.82421953	16.77947969	17.23517281	16.90787551	16.45170138	15.69817312	15.68842718	17.07837672	17.22377741	16.81829838	16.52903988	16.53114228	15.9180851	16.34442555	15.6823055	16.21480588	16.8364742	16.39382353	17.19677806	14.38552251	16.71032561	16.68352625	16.76647431	16.27311754	16.2923345	16.97611759	16.35715531	16.90522135	17.75303756	15.81332097	16.22378273	16.11042723	16.44796949	15.89602192	15.01046648	17.76997922	16.67352473	14.40611405	15.53653724	16.67368441	16.85097028	16.33681519	16.42914021	17.81695175	16.19929596	15.39132439	17.87822317	17.36614815	17.52921764	18.20901634	17.4615729	17.46190402	17.92156585	17.73082933	17.94745447	17.92927928	17.98353736	17.54144284	17.53892651	18.43238076	18.08733876	17.58595007	18.22594082	18.39023885	18.28734071	18.68091291	17.367355	17.98645405	17.42641853	18.00935167	17.79094354	17.70598267	17.81933979	18.16137099	17.89864622	17.85619919	16.78360081	17.74144833	17.779226	18.07866883	16.62037006	16.61928016	17.1148444	17.11566782	16.57448769	17.1329935	16.49937043	17.36362302	16.67796406	17.59015997	17.03461242	16.90045383	16.6596499	17.64101311	17.51627405	16.74682123	15.7474611	17.76275236	16.64924017	16.82638222	15.56987495	18.28674354	16.91765045	16.57886189	16.6336438	17.97329688	18.93861188	17.59387113	18.07625197	17.74752164	17.37626871	17.38019153	17.81610335	17.76364538	17.69290991	17.19955998	17.85666392	16.91640179	16.59887498	16.86406568	16.62886679	16.92756857	16.87776125	16.80069697	17.06140519	16.64718391	17.21422505	16.97000617	17.04880909	16.73673844	16.41791828	17.22559048	17.35705458	16.83246933	17.39558572	16.71103278	17.07289923	17.70465811	16.68532909	16.64892679	17.66652098	18.06291494	17.23435803	16.82981441	17.79150729	18.5129877	15.24633173	15.53507092	16.70636265	17.21811579	17.50088552	15.80202902	16.56513061	18.32710651	15.67234213	16.19664176	16.1497016	15.27727262	16.78687958	18.05685031	18.03108424	17.07695026	17.0694737	17.88562518	17.69341535	17.8271066	17.68781373	16.96763735	17.17805825	17.60442257	17.29810332	17.06263721	17.03429034	17.57211014	15.64758548	17.16939224	17.79602681	17.08174972	16.69538462	17.01616277	16.51942374	17.09697296	16.52970617	16.51216476	17.05049879	16.68720836	17.87686244	17.45158209	16.53094925	17.51354076	16.87386758	18.13784036	17.34390787	15.90959086	17.1315751	16.82763317	17.75753627	16.84614948	17.37202829	16.91805261	17.17462586	17.29623357	17.97478054	15.61981645	17.45829256	18.24484759	17.86005945	17.36378049	17.29503445	16.65738918	16.8797997	16.05858027	17.46693427	16.71708574	17.95152395	17.74884086	17.91068209	17.26498862	16.53891897	16.86605297	16.81905815	17.92975704	18.19873909	15.65412138	15.76397975	16.975881	17.15759914	17.02266703	17.00375191	17.41821842	17.21089302	16.6854604	16.03439349	16.12793773	16.85350011	16.94483216	17.14090876	16.69821054	17.06902641	16.92042767	16.72579113	16.82010994	17.27661175	16.16843524	16.81591781	16.21574909	16.84361339	17.5146665	15.64049294	16.07794223	16.87860045	16.762492	16.45408536	16.07754924	16.12542148	17.27121174	15.3892264	16.55088413	15.24532726	17.36685638	18.20538414	16.38440421	16.59420506	17.31342382	17.86448415	15.68936634	15.74909227	16.90657679	16.91687876	18.20316432	16.59609299	16.83012022	17.30811701	17.86113353	17.1016265	18.4060203	16.33831979	17.47755307	15.86132969	17.62675392	16.43174389	17.7423524	17.1577959	18.39189741	16.9652357	18.48566239	19.34847578	17.82328915	16.83423591	17.55382645	16.59539018	16.62838518	16.76642689	16.73998086	17.03800643	16.73863318	17.81745973	17.13247367	16.98571162	16.84646077	17.41562096	16.50568943	17.64303897	17.06490059	16.87298271	17.03734301	17.11936482	16.25513958	16.9159762	17.72866862	17.64077798	16.68331091	17.21184793	17.40557501	17.87504153	16.9933157	16.99492601	16.93838852	17.03498137	16.27884907	15.62184624	17.15860125	18.70377342	15.76744537	17.67285433	15.91537875	15.75562245	18.07608438	16.84288749	17.34131303	17.5883852	16.93133596	18.99481831	16.4679384	16.54215356	16.67705639	18.55299265	17.28991695	16.09629284	16.8599034	17.01711187	15.7228822	18.45744646	15.04043676	18.05758311	16.11125105	17.53057165	17.4416248	16.72281872	17.24204883	17.0633994	17.54623195	16.84969542	17.31767235	16.58447752	16.9730208	17.18884	16.60085302	16.92316565	17.09366175	17.77721816	16.77898861	16.46286426	17.0141849	17.01901757	17.22268321	17.05647131	16.65947901	16.82155638	16.39598458	17.33771228	17.72196168	16.61385357	16.69880687	17.5991514	17.66149917	16.68271856	17.09634515	17.05434308	17.64606157	17.2436327	18.62878053	16.99267117	18.14119676	17.64700557	16.09326062	16.93878098	17.16591309	17.53281341	16.91697641	16.5313797	16.59486185	16.86108438	16.66443909	17.26875915	17.62312037	17.26293529	17.27597183	17.31112547	17.08879905	18.49772695	16.94262378	17.39099378	16.41186812	17.24148672	16.7938209	15.9986812	17.48023399	17.54564611	16.46469793	17.60318359	17.8581318	16.40149578	17.04734754	16.51217717	17.37271859	17.33646062	17.09199585	17.05484613	17.64814455	17.62327591	17.6446963	16.73997713	16.67700408	16.79892228	16.14455646	15.70282156	16.48730935	17.12078524	16.42064597	16.5820514	17.16524251	15.89357177	16.33860588	17.49912827	16.51033177	14.84213313	17.05617866	16.81140265	18.31459102	17.57654243	18.20536826	17.9555552	17.38051907	16.72046229	17.41599737	17.55116872	16.96495867	16.78877645	17.71412367	17.46459984	17.84389517	17.50170055	16.89174907	16.75351804	17.69837078	17.28609927	18.60158631	16.41672992	18.09031074	18.95673456	17.26693499	17.63036968	17.75263538	17.42773086	17.86883373	17.99001471	17.56851788	18.44978948	15.91172063	14.35932045	17.7248581	15.8501877	16.90730596	17.71486286	15.86454057	15.55957735	17.82435337	16.26916818	17.6608322	15.46481898	17.52957975	17.70678784	17.36108661	17.44617901	17.20051328	17.84062691	18.09304655	17.25721295	17.56517438	17.71169951	16.97440851	17.46715029	17.4116972	17.25651207	16.80831186	17.08966579	17.51196209	16.07774669	16.87943024	17.15405952	16.10643206	17.06283146	17.91398013	16.45086858	17.10357683	17.25716895	17.36779862	16.4797806	17.46655716	16.69441833	16.98097397	16.65736612	18.3557926	16.53351843	18.06713362	16.67338246	16.54417286	16.84654408	16.99980761	15.19482525	17.16869012	17.59261724	17.60918597	16.4373813	16.79919266	16.07522159	18.02104066	18.08782544	18.17777062	17.13267664	17.03034754	17.67500458	18.16175717	16.96858764	17.38471039	18.09384868	18.22392793	17.25465601	16.77980895	17.78216887	17.73718814	16.95021799	17.86159634	17.63919551	16.66151349	17.92784685	17.0902539	19.39295603	15.54036045	18.76002813	15.74003548	18.90751364	16.96483885	17.50587888	17.18642253	16.65016297	17.39457765	18.80998445	18.1156727	18.08099268	17.73666746	16.86063054	16.76038576	18.36798968	17.86792771	17.26533452	17.4392256	17.06839274	17.81255616	17.27554743	16.56364249	18.18587347	18.57893466	17.33846076	17.19679598	18.57105557	18.33250388	17.6155875	16.93526295	17.6199651	17.3656849	17.326584	17.35977697	17.00825427	17.49393079	18.66726783	17.4347429	18.28063294	17.63209068	17.23642259	18.51474641	17.24946629	17.84435598	17.80539838	16.39274333	17.49633988	17.15970723	17.34168701	17.88808507	17.23381051	19.45587481	17.73657596	18.12148483	16.7093608	17.39788071	16.69872253	16.92713602	17.69593188	17.93920331	16.83899846	16.91532492	16.99943541	17.19180666	16.93638379	17.4768371	17.36282183	16.70332744	18.15087734	16.24258573	16.97593533	15.1923182	15.92259293	18.37166245	15.31544399	18.87521958	16.39867858	17.5991489	16.62828927	17.58784524	16.90970418	18.73491791	15.54778051	16.27830772	16.86946623	17.08352774	17.5550508	17.28946884	16.3571425	18.61513116	17.09925123	17.5756842	15.22867592	17.20561966	17.15736535	16.88415779	17.05716835	16.10922162	16.74272772	16.42857028	16.73239425	17.85446804	16.19325485	16.73474291	16.5094073	16.0784649	16.0817592	17.68717589	16.48309246	15.18159838	15.82889843	18.07157794	15.91862622	16.64908455	15.8735245	17.07970088	16.79365122	16.73030597	16.63390285	15.78343189	17.24318211	18.21321419	17.29693643	16.47977042	16.07965998	16.57521357	16.91154443	16.58694956	16.81710518	14.70982094	17.13998382	15.29742629	16.55761589	16.50521791	17.56772178	16.75093583	18.43359393	16.88356371	15.73252496	15.96053827	15.88422062	16.90140166	18.00160199	15.63270986	17.55578972	17.07696232	16.44099202	17.09224442	17.69972416	17.44526132	18.62501733	18.1525175	17.50263548	17.16624579	18.35207582	17.98561985	16.79956366	15.81619287	16.38356244	17.9700481	18.54981425	17.63914944	18.58430139	17.26177002	17.46744187	17.34571094	17.70868585	17.91474489	17.47255331	17.62791906	17.26986159	17.24521	17.52921128	17.73771551	17.27381484	17.5158503	17.99190064	17.70176921	17.41780116	18.68515836	17.75286245	17.92709993	17.67862603	17.65810623	17.2265371	17.81715373	19.14339208	17.78315768	18.09794152	17.09731435	16.54304557	17.55122625	18.20372453	17.77903658	18.28839072	17.33168925	17.77400617	15.05764286	16.88716395	16.86004974	17.2254666	17.27505532	17.78828533	17.33911909	16.36579989	17.4675622	17.35864745	17.35985689	16.74642401	16.2699724	18.41938338	18.03050146	16.55427549	17.18653607	16.89590322	15.87183484	14.46616412	16.03566288	15.16645091	18.33994106	17.95018506	17.21360094	17.61931698	17.6942467	16.6025467	17.84746195	16.68318098	17.74410333	17.62508316	17.98298767	17.93034324	18.45904086	17.89129492	17.52066822	18.01096276	18.19340106	17.98847258	17.78866284	18.00014016	17.55372797	17.7860737	18.59979937	18.25597131	17.51870904	18.43506454	17.74171174	17.77690797	18.0921144	17.86379006	17.6150767	16.57753477	17.54310748	17.29672871	15.25449837	17.04539049	17.79594726	16.62720709	17.75778035	15.69568418	16.14261039	16.21493453	17.04425537	16.96015698	17.3223224	16.75451428	14.95063609	17.91628233	17.66066404	16.98376981	17.2732215	17.62468227	17.89935482	17.96153255	17.145524	16.62967264	15.89142072	17.25807958	17.79352365	15.88383853	16.30779768	16.39563018	17.90252342	18.21728883	17.84055286	16.05352641	16.51221172	15.94685414	17.44436988	16.03825239	18.36295116	16.99775402	17.76608442	16.9111097	16.57730949	17.8263608	17.66857952	17.84615653	17.17220422	17.50112653	15.85405746	16.26994862	18.22314827	17.40963189	16.79756048	16.32728	18.00306089	16.61085555	16.293486	15.3494404	16.60338392	17.31951905	17.13555384	17.10344813	16.30000541	16.8484094	17.29764628	16.95546126	17.68428836	17.91176541	16.99395548	17.5984504	17.01387497	16.85373977	16.7450505	17.06856161	16.75778903	17.154134	16.29586243	16.86640855	17.17759314	17.0270496	16.73533822	16.76862224	17.21302885	17.38823364	17.31196343	17.05134591	17.02126044	16.98648293	16.59276043	17.20097267	16.0213067	16.54795686	17.44656295	15.92202462	17.18721202	16.9178236	17.67984841	16.46809411	16.02872254	16.11976381	17.5609496	16.56717003	16.60103398	16.79386339	17.47211369	17.58290463	17.39037687	17.01706221	17.99347482	15.94149935	17.95092385	17.13230782	16.4861369	16.9784024	16.60712426	16.5698694	18.10992894	17.44597381	17.90589711	17.31505717	17.30315169	16.45559537	16.80555117	16.54255327	17.3942699	17.09236943	16.38023161	17.19768171	16.12917412	17.69880744	17.25758629	17.55557105	17.59659903	17.42917671	18.06601982	17.37399984	17.79415847	16.86481263	17.01999602	16.78366538	17.43722676	16.09075913	17.12382855	18.12026221	15.93134758	16.52163378	16.83611889	18.61302718	15.88000055	17.3484319	16.67244566	17.72688146	16.88662024	17.01820535	17.17071734	17.55946643	17.40126123	15.95145209	16.80429202	16.86222567	16.20457124	17.31545193	16.30181438	17.71490785	17.86455871	18.88501281	15.98021704	17.13564231	16.03763481	17.44629006	15.81050512	15.6024976	17.00932366	14.75497814	17.288184	17.39250536	18.54999126	18.10443079	17.694509	17.02927912	16.95220784	18.61569443	16.59320018	15.81800918	16.36934366	18.56996181	16.88983804	16.84883858	17.79087006	16.51525166	16.94867747	18.71189179	16.4884276	16.78522056	16.72115722	18.51549326	15.89571511	16.45422647	16.93567481	16.84357547	16.30513194	18.04216748	18.51884227	17.25887843	16.92768591	17.13375105	16.3007439	16.75028983	16.31765277	17.50774279	17.06006277	18.2577941	17.61456708	17.94244778	16.34344153	17.05982402	16.46679496	16.26741047	16.38520166	15.77426859	17.67394484	16.8470235	17.16492084	18.30999795	17.62827384	17.60565017	17.23388473	16.84940536	18.42881174	16.19993189	19.52690573	17.91673583	18.49653359	17.64541103	18.44184774	17.22567433	17.89547966	18.84295112	17.7690261	17.35430469	17.38405849	17.37369803	17.29321224	17.08875973	17.42310829	17.40294941	17.34050447	18.83917221	17.98249522	18.74208206	17.17537457	18.0102425	17.34706632	17.37947545	16.96827596	17.87128775	18.23504944	16.90327039	17.17049075	17.47258573	18.15458189	16.78829583	17.03798181	18.17457415	16.82237805	17.37063993	17.63926578	17.80179728	17.16407324	17.22886127	17.51294337	17.05983651	17.14392052	15.96794908	16.5223407	16.00931246	17.90801926	18.0474071	17.77306576	15.46308255	17.16950697	16.68865666	16.25416766	16.70715153	16.36472538	17.42152221	18.50183467	16.71757263	16.61951437	16.68679646	17.39164095	17.68425072	18.10503638	16.99298586	17.72815586	16.6933352	16.59053235	16.56566236	16.05925566	16.10517132	17.65573102	16.07373436	17.19006599	15.8477847	16.55981832	16.09086519	16.45162654	15.9911802	17.23603672	16.24116033	17.2897002	16.28920906	17.03718775	15.31630707	17.678908	16.65882934	16.6115403	15.71010628	16.40365122	17.33604046	15.7759902	16.28154979	15.53079094	16.29028044	16.40814199	16.272733	16.45090129	16.90639819	18.11026557	18.5904177	16.27694038	16.52352875	17.70643464	17.18456267	16.63855725	17.41912804	17.25841075	16.82038499	17.84125118	17.20390575	17.13255322	17.26430949	18.04013668	17.38742808	16.54516031	16.4085071	16.41251213	16.52098512	16.77809096	17.25228815	17.04888475	17.41215375	17.26218221	17.34328656	17.47154308	16.60281583	15.85590301	17.37665814	16.80880265	18.26020062	17.25514884	16.10822277	17.24851186	17.24082438	16.02326922	17.34858432	16.47450855	17.59213793	17.64133251	16.96732087	15.97106042	18.04395325	17.09289102	17.3557523	16.53557348	16.93446199	16.88385343	17.14209104	16.25527308	16.91653309	17.49370979	17.58582794	17.13946507	16.99367804	16.45480148	16.72201697	17.49323582	16.66794758	17.6450623	17.24402755	15.36019584	17.74051377	18.05214195	19.1383087	17.9260524	15.80862155	18.12687986	16.7468776	16.37022754	16.55659746	18.51266725	16.38698679	16.31420749	16.7659152	17.05631472	16.74294582	16.20862688	18.83405475	17.07488864	16.88700796	16.41587685	17.00065438	17.36797566	16.27916881	16.91318956	16.95881359	17.28943414	17.54031731	16.67402079	17.82367833	16.08471056	17.50163092	16.68326757	17.17195145	17.23915513	16.67359411	16.64945815	17.18476609	17.88270382	17.57795433	17.59918985	16.46317088	17.52956827	17.60357365	16.88030364	17.66340864	17.12326349	18.03984448	17.52136245	17.13195685	17.90273321	17.2963321	17.55268993	15.31711439	17.34232997	16.91607648	17.86067805	16.64752812	17.13122021	17.29929265	16.8400825	16.32400686	16.71050805	16.59046115	16.49595047	16.8134451	15.98843587	15.63395222	16.48516716	17.54940472	16.41194905	17.34305831	16.28073055	16.18613946	17.70378483	16.95255896	16.58925404	16.17897232	16.67986056	16.49711539	15.74295365	16.91721405	16.43351326	16.08651683	17.78310737	16.14028756	16.08937481	17.36121412	15.65457673	16.42708284	18.08022301	18.07171656	17.70900734	17.01758843	17.51501079	17.42157802	17.55930996	18.0738573	18.2986584	17.45312821	17.84227432	15.81392539	17.4536961	17.43308688	16.03202687	17.66292357	15.05241583	18.64153132	16.29617334	16.26181139	16.29621099	17.4933698	17.19340763	16.86545701	17.06485366	15.96444922	16.29524067	17.46409902	17.32708987	17.32793374	17.28746926	16.69501926	16.8247737	16.43262964	16.20038386	16.87492358	16.2560472	16.67039599	16.71085566	17.24583175	17.00911813	16.90196863	16.92037101	15.89742865	17.31551334	16.7380923	17.53944228	16.04894986	16.70468516	16.41931626	17.635136	16.61493107	16.78450234	18.39732738	16.37484624	17.42444869	16.97324673	17.00394049	17.36943291	16.52241312	17.54712701	16.3637539	16.99626954	17.40409609	16.60423439	16.83863713	17.71464841	17.60451865	17.29775112	17.22542815	17.86847863	17.21968629	16.5957994	17.48828024	16.68144553	17.13457423	16.13115318	16.35128182	17.32530179	16.64713919	17.8007491	16.96790173	17.10547065	17.93535885	17.7984319	16.60732075	16.6884199	16.27344761	17.45360977	17.01811981	18.31632384	16.22111335	18.49057513	16.48145198	16.46295657	17.92956901	16.62700807	18.33989608	15.8670275	15.59054164	16.41743862	17.00245169	18.57194067	16.49647185	17.36745654	16.27884228	16.81863237	16.87669124	18.19928133	16.70028199	17.13561682	17.1755087	17.09842744	16.48700779	18.83714212	17.21218846	17.25049239	16.96019052	15.05481141	17.09750507	16.16975452	17.09465395	17.96158889	17.24146834	16.81398109	16.05809978	17.71923637	17.39903739	17.43013515	16.96336125	17.22468467	16.85333559	16.69347564	17.73588135	16.95099415	18.20423235	16.12194802	17.78108402	18.24255611	17.74903849	16.91340108	16.6947329	16.85074214	16.33866556	17.31023986	16.82363471	17.43709559	16.35647495	17.62364367	17.56335088	17.31725569	17.41210375	17.14811405	17.4046125	17.07628244	16.78502297	16.90890598	17.96067423	18.14431161	16.40213755	16.80593039	16.8846364	16.91031553	15.66742748	18.0978954	16.25458108	16.57722235	17.06979724	16.91630574	16.79896858	16.18623967	17.11400827	16.78704668	16.28576688	17.45452624	17.00943799	17.2056694	18.28935841	18.19040499	16.7915503	16.74125999	16.39724223	16.54227034	17.54146778	17.43461212	15.55433294	17.15218937	16.91581689	16.5410661	17.70153859	16.9148269	17.08536738	17.56380204	17.62253321	16.22030482	17.57095511	17.45575567	17.75693705	17.21722501	17.57107159	17.54800494	17.00515364	16.3620531	16.0247329	16.84789749	17.45195526	17.07413359	17.34708555	17.10784243	18.85226354	17.12895941	16.94066649	18.07980721	17.14629969	18.36869144	17.52644465	18.04517392	17.31580556	17.97661082	18.33531581	16.64564928	16.98007269	15.19052484	16.02524157	18.50268153	17.52652023	16.45229019	18.48406446	17.47245376	17.41751113	15.30641423	17.589562	16.82375049	17.74685105	18.2822162	17.41888087	17.2336165	14.84635943	17.89190576	16.73944136	17.26752107	16.45011488	17.04672521	16.87766427	15.10492077	15.7609671	16.62163058	17.15290813	16.49750417	16.04926935	17.44737201	16.69144416	16.30959433	16.95117312	16.5784157	15.93731918	17.15184402	16.65626756	16.99593436	16.47554703	16.82069997	17.17218028	17.78030512	16.25178143	17.17812638	16.76432686	16.03191331	17.0251436	17.9117653	15.93926051	17.09048949	16.10074968	16.91170205	16.43843298	18.17209152	17.46080735	18.37788214	17.69501097	15.89236425	15.64284221	17.01879869	16.67235119	17.91996606	14.70488838	16.91329075	17.12655466	16.40791765	15.54193857	17.05811765	17.02773341	18.06769626	16.31600534	17.96969712	17.29074024	17.83537711	17.16432879	18.50233747	17.97282991	17.8346939	16.92306047	16.94131944	17.96433462	15.84805429	16.52680677	17.53490319	17.02187627	16.71246348	17.15367526	17.06728191	16.85766742	16.6156659	16.78300173	16.45788329	17.07945416	16.19687571	17.47960924	18.08745731	17.24264212	18.15415141	15.70445589	16.09697475	16.70496133	17.41025293	17.43986148	16.66317027	17.34905929	16.79780301	18.45025736	17.01900463	16.32291188	15.64122467	17.37267734	16.48272602	17.87975572	17.27058188	17.19809748	17.8214387	17.42878036	18.5738083	17.36771912	15.80978881	16.40958507	18.69114137	16.99404606	16.06471082	16.67673443	16.65667849	17.4582869	18.19610069	17.22385916	17.55099832	14.83451263	16.74566772	17.25782536	18.71707419	18.54333071	17.49916464	15.5874969	17.96328581	17.47950971	17.7067837	17.42639506	17.43420889	16.92971277	17.6172621	17.81888988	16.77400142	17.9160095	16.08034531	18.04691527	17.86142698	17.40488184	17.85808579	17.31986137	16.6692907	15.85691196	17.02140478	16.76359003	16.98593291	16.79682852	15.92298095	17.1151094	17.73578787	18.00821883	16.3236905	15.44919337	18.83565542	15.84488247	16.33940107	17.0884016	17.90718919	16.23857384	16.96196137	18.2622111	17.3374503	16.44918161	17.59598071	18.16474968	17.04518533	17.02892606	16.8188357	15.04592925	17.15610968	17.9992645	17.44961162	17.68250901	16.07748515	16.80401443	16.54661106	17.67532812	17.5841758	15.20781223	15.92056814	17.67009616	15.51767324	16.69582515	16.89555633	16.47848165	15.436064	17.11760122	18.75831421	17.44511956	16.86737832	17.53870878	16.48719897	16.82270461	17.20408606	16.92572065	17.22227805	18.43573753	17.15644441	17.08325369	16.9596601	17.19475716	17.51284522	16.19679988	17.00285209	17.00500952	16.88818314	18.01975978	17.84121765	16.91474041	17.16696917	17.36447469	15.20930684	16.56694126	16.4497269	16.8865565	18.12927929	17.73442268	15.77615836	17.79146631	16.96687092	15.56564043	16.73025437	17.79353709	16.9525278	17.46602512	17.8205887	15.85300913	16.33329149	16.91816412	16.94313834	16.90389876	18.63642074	17.02520479	17.47161279	17.03046597	17.46923133	16.88310725	16.83824204	16.7000323	17.67367711	18.07702838	17.08956393	18.05751439	16.55717873	18.36757908	16.00692736	18.28318803	16.13652231	16.13565559	17.2150404	16.35139281	17.4149311	15.82053688	17.33290587	16.72351205	17.74218724	16.34713913	17.76345165	16.96193026	16.82569641	16.10079297	15.57319437	15.86794029	16.35410677	16.55238728	17.07362575	16.91257394	17.39158472	16.19272128	16.81225139	17.10313198	16.33715623	17.00198495	16.34574736	16.08618611	17.28504549	16.76980895	17.49065558	17.8312765	14.62863665	17.19222591	15.83396792	15.7350629	16.03319817	15.81430654	17.17473954	17.13544165	16.21168173	16.93799785	16.5847838	17.58418294	16.18454256	16.70078366	17.3130122	17.74861907	15.7595061	16.81595168	16.72977571	15.89037754	16.74058197	17.3898735	16.62022779	16.29024934	15.67834834	17.6068159	18.31882062	18.36607759	16.06888985	16.89741048	15.92023774	18.39793776	16.51083333	16.75102365	16.5614839	16.72014429	15.80963372	16.23933496	15.86166409	16.45819539	17.49219239	16.08569983	17.65292249	17.15898892	17.10782188	18.4513456	17.1491955	16.20991028	16.28629143	16.90367731	17.06564908	16.22579304	16.56658168	18.20757075	16.20102632	17.47134136	16.67087906	17.08376085	17.73644001	17.59813907	17.28337023	16.84543328	16.79945138	16.98199761	17.48327455	16.7961549	16.9865789	17.00564311	17.31975992	17.1421044	17.17380801	17.02433467	17.2559496	16.82072915	16.32747969	17.79230633	16.87852497	16.95848235	16.21912494	17.10396326	16.84603151	16.83121661	17.24275347	17.03708747	16.85637962	17.54589654	18.07431825	17.95879348	16.48640062	17.24828039	16.70817141	17.19018964	18.33197606	17.52706167	16.71639387	18.52527763	16.57954043	18.52701687	17.11039363	18.89037098	17.15750519	19.11527971	16.8880698	18.53888048	17.40064528	16.9536747	17.31269255	17.27254014	16.80074972	18.5586881	17.26253274	18.66885877	16.92981416	17.17835465	18.06873201	17.63693552	16.81115081	16.68503401	16.74446386	15.87392129	15.66878717	18.0453258	15.61938197	16.73225006	16.39423142	16.06922298	15.10403963	16.81227887	17.01974707	17.53296658	15.79079104	17.52372216	17.00784986	16.01701406	17.00043677	17.6518296	16.76320805	18.0285294	17.48932504	17.54488092	17.2737801	14.92606539	18.12946974	17.04026096	17.50490807	15.70414878	16.45376196	15.63639239	16.61411612	17.90332326	15.62240441	15.57232794	16.77075935	17.45250605	16.21800461	15.78682774	15.45229862	16.75017406	16.48431823	15.93412457	16.40176648	15.91961579	16.78142762	17.44213193	17.13639017	16.55744113	16.34903972	15.95538471	16.75617166	16.50400785	15.54143086	16.07565148	16.20533827	16.33295871	16.45523119	17.26253891	17.01062256	16.17475018	16.90234281	17.3504115	16.94814387	17.24421673	16.72921239	17.02226461	17.21737242	16.85875142	17.12536296	16.9468994	17.4271204	17.05265977	16.27087452	15.68732952	17.26708385	16.52091593	16.90745542	15.84922659	16.79721586	16.55372384	16.52153634	16.51074472	16.82982918	17.06900814	17.46597481	16.99460329	16.74696542	16.91138236	16.64742457	15.77811817	15.7402658	15.53751912	16.24966983	16.49821239	17.12764627	16.18964356	16.0779805	16.15538816	17.55596202	16.11972687	16.29805874	16.29987397	16.41082712	16.54038557	15.41810218	16.18669812	16.5687761	16.24144179	15.99013723	15.63080775	16.16587539	16.35122009	17.39905424	16.63943952	16.24053511	16.32680728	16.65454364	17.17790049	17.9577975	17.44929634	15.63438864	17.22030831	15.41794357	17.7256956	16.49387534	17.62288785	17.42243822	16.94836729	17.43508424	17.53926173	17.29278103	15.52818625	16.38149058	17.35430789	17.95483688	15.25155339	17.89329456	17.9988718	17.1173218	18.26904811	16.25805744	18.32422489	17.13986919	16.87660728	16.88825573	16.87195158	17.09494798	17.59162739
RPL27A	17.78593707	17.80736513	17.73731092	17.65334199	17.6927668	17.14345687	17.25472681	17.22056962	16.38064134	18.22971285	16.72312703	18.50016289	18.17140361	17.74293584	16.93383229	17.30887293	16.81596649	17.85899016	17.35339981	17.35311391	18.02439297	16.86826219	16.73163472	16.55354081	17.64858435	18.16601956	16.78622426	18.07535352	17.82534225	17.22924216	18.97206253	19.24917829	19.14909124	18.31885063	17.54128182	17.86121864	18.85669954	18.83082648	18.12663589	18.24644608	19.08720968	18.62618818	18.60924133	18.57888931	18.15364995	17.39960171	18.54407872	17.58040587	18.2805312	17.20207009	18.71259007	18.76806118	17.63022254	18.29444519	18.0737636	18.60014202	16.96717558	19.38727537	18.56561345	18.90839733	17.37273153	18.16912761	18.07784606	17.74823751	18.30578633	16.86646763	17.48452112	18.39547516	17.63255027	19.86970137	17.51510212	18.30652206	17.48953768	17.51042918	17.93758708	17.95915167	17.44891727	18.00420898	17.7010108	18.07060115	17.66747683	17.38901704	17.5518931	17.78591107	17.63541562	17.88190028	17.58403558	17.80094595	17.94679202	17.64058436	17.61785421	17.61076513	17.92967486	17.86179454	19.31803685	17.66050761	17.63959265	17.56464481	15.78694122	18.40550662	17.27394935	15.89942377	15.54578178	17.54329588	18.07503656	15.64363632	17.68856619	17.52717461	17.58278917	15.50345571	17.36134413	18.13395392	17.96632297	17.79677129	18.42843367	17.16043713	16.60556926	18.15728376	18.00981887	18.68112306	16.87834032	17.64741526	17.34881114	17.78363979	17.4735973	18.35837573	19.24604042	17.9272427	17.21691599	17.11102637	17.39522965	18.63309965	18.10871473	18.64894092	16.78714786	18.98422074	17.85898935	16.76505985	16.75969464	16.88740202	17.38855605	16.58643667	16.5363729	16.84905799	16.6818326	17.71791383	17.61463875	16.60108513	17.91603268	18.20997337	17.69474968	18.2983478	17.01172941	18.03934842	16.88376834	16.2200417	17.72453081	16.85572908	18.07130054	17.88321033	17.96697993	16.24126087	18.07298966	17.66835433	17.49729457	17.44549594	16.89118668	16.77409903	18.13677682	16.51769445	17.07961356	17.53580184	18.37661669	16.92151613	17.35829462	17.76311051	16.90647764	19.24052577	17.76380307	16.69498251	17.75667925	18.60911287	17.58511069	18.05255977	18.23970823	17.62216049	17.78325848	17.50793911	17.59149099	17.06665181	16.78139202	16.02668588	17.64324765	17.13037404	17.66306111	17.29912873	17.40390508	18.00190244	17.66483215	17.59117039	16.71080558	17.59496873	18.87244751	17.17301051	16.89756391	17.6712472	17.89089067	17.90943506	17.59111183	16.3504742	17.25646239	17.66310748	18.1244794	17.92809518	16.57654366	17.66632547	17.67121004	16.32628907	15.35675866	16.66372915	17.66556804	17.53563943	17.16027774	16.96560109	17.93790537	17.69210257	17.35567306	16.92932847	17.42520495	17.58886588	17.38540822	17.60559788	17.45324434	17.10367749	17.42346714	17.65886963	17.50155658	17.25281836	17.20501309	16.8798611	17.59268862	17.4887917	18.60476002	18.40607009	18.07502549	17.9758282	16.66289639	17.71482089	18.73795127	17.50240336	16.06591572	17.03332264	17.98213055	18.66725293	15.24845228	17.87340611	17.2327328	17.74855518	18.16617597	18.3450154	17.54727137	16.36731892	18.16236548	17.62307773	16.71193845	16.57830734	16.23392878	16.73560212	17.02075023	17.78530301	18.37477443	17.63135034	16.97395396	18.24576849	16.83328886	18.10836702	18.54484719	17.67888063	17.17063791	18.13192474	17.45411428	18.08386886	17.54090441	17.78792637	17.93882245	18.08819709	17.8832879	18.04970202	17.71009887	17.29922489	17.46283564	18.10948797	18.00973368	18.16188771	16.91394155	15.19408806	17.41188992	17.34253397	17.813895	16.85406534	17.28504638	17.50893448	19.08681959	18.01366004	17.01647101	18.10516718	18.5880766	17.88463007	18.72895121	18.80487651	18.63046162	18.0056122	19.0205985	18.36063595	15.83421938	18.71362666	17.59496022	18.48390021	16.97510231	16.61713641	16.07294975	17.97699004	18.22093458	19.03994374	18.91356669	17.83890984	19.12995352	18.1769782	16.90471812	16.96035403	16.80665684	16.72783615	17.15023902	16.17623713	16.79436046	16.88276406	17.28668816	16.11811488	16.49662784	16.53717416	16.7697346	16.37879023	16.37208852	16.47770345	16.30851554	16.63837156	16.34367132	16.30830709	16.51127766	17.69362247	17.43446306	16.22022051	16.41543012	16.493584	16.5316977	16.37252975	16.75916996	17.02005506	16.75280492	17.28090212	18.6261703	18.24417706	18.06486129	18.16683148	18.65215764	17.54779673	18.72575868	18.55454025	18.83850797	18.35760532	18.98157854	18.55304029	18.50814991	18.59322378	18.34595339	18.23290144	18.66678342	18.11810894	18.6272681	18.24147637	19.1917926	18.12393175	17.91067847	17.99380302	18.88086236	18.26737285	18.40770059	18.27525976	18.44977606	18.64183858	16.74614577	16.6611241	17.48741634	17.69732317	17.3728958	17.37113244	17.79437073	16.46662723	17.69867743	17.08658603	17.58261162	16.35848038	17.34459708	17.48816496	17.36732751	18.83754042	17.76402538	16.95952419	17.40594619	17.56306837	19.55009804	19.03886572	17.00780129	17.47918535	17.36827641	18.40377395	16.907166	17.81570301	17.27490423	17.94239715	17.06128387	16.7798995	17.89807635	16.21461975	17.12960821	16.45646137	17.43080997	17.62508245	17.28188163	17.83455796	17.456329	16.77639906	17.3567874	16.69299569	16.61960616	17.16901459	16.68706628	17.32315974	18.28702344	17.50179904	16.49939266	17.23235637	16.69441911	17.95413441	16.41182602	17.5415226	17.99487376	16.04258568	17.17849301	17.18015084	15.89125133	16.70109857	16.4891017	16.71612309	17.81893199	17.22794853	16.65395204	17.74956371	17.54668855	17.82764529	17.71261518	16.9339132	17.20810802	16.87436648	18.37926053	17.07632568	17.43518694	17.47038947	17.69090772	18.25588832	16.41725702	17.56942205	16.74223887	16.26863208	17.42605498	16.87943938	16.97214923	16.40898967	16.50890122	17.3917838	17.04555729	16.82210878	17.55693901	16.84847892	16.65241562	17.78045631	16.66392078	17.34251742	16.81491814	17.64738243	16.53806947	17.41219063	16.31146833	17.48769969	17.41987225	17.30373006	17.63701514	17.30319477	15.7982073	17.29483469	17.0206565	18.01526782	17.44166846	17.45165491	18.27093889	16.22269553	17.72830578	17.87793441	17.38109345	16.54488918	15.88653936	17.52591975	16.00478337	16.89129715	17.47615144	15.77426395	18.3424061	17.16330169	16.6850772	17.21972488	17.00302929	17.44145826	18.1311486	16.52625327	17.76505384	16.43565665	17.57585115	16.86833203	17.55747837	17.21820786	17.13242433	17.54489792	17.99552729	17.49795298	17.74501623	17.04468663	17.64521631	17.53194639	17.3060081	16.93014507	18.53134388	17.42477761	18.43271483	17.16656526	18.16895692	18.5249264	16.34299357	17.22554311	18.96190758	18.27701012	17.98322231	16.98194134	18.59176551	18.94750426	18.55002979	18.07273168	18.57973416	18.83479706	18.42708215	17.91977185	17.94125359	18.36253899	18.32762118	18.14924229	18.10483682	17.28582775	18.2760844	17.63488042	18.1590978	18.04285835	16.57321222	18.06275682	17.45394126	17.35572901	16.68711522	17.22860466	17.0607003	16.55528572	17.86881389	17.82967625	17.5330923	17.22212563	18.18694913	18.37896712	16.52319703	17.39248782	17.41911397	17.15492577	17.1582166	17.40512208	17.83685045	17.14687133	17.44995509	17.66570885	18.13270613	16.48129903	18.0397389	17.46176688	17.01856159	18.974646	18.92328053	17.25239124	17.35365904	17.72196078	17.26982443	16.85613091	17.74073587	18.27768452	17.93205738	17.34559318	16.95755108	17.29710639	15.62276595	16.23604451	17.58855577	17.91429399	14.58141039	17.26677389	15.17709888	18.27161487	15.64966737	17.70903597	16.62664974	18.20341176	16.65418554	17.53919504	17.17623121	16.6123795	17.36588681	17.89823525	14.69962326	17.22838825	17.56347392	16.15382393	17.26419921	17.49641772	15.97239112	16.63631519	16.8489527	15.85217401	16.55449119	16.05296923	17.71900424	17.36589252	18.41517283	16.39561779	17.04614963	17.32349902	16.94015823	16.44685306	16.66519922	17.81676513	16.05800734	17.39173493	16.92730236	17.73321632	16.4067855	18.53127685	16.61887261	17.05514129	18.98902674	17.56968007	16.8627423	17.55629195	17.77630938	18.5826067	18.06768606	17.26962016	17.54150866	17.89280696	17.15455386	18.03402298	16.3933415	16.67206209	16.65488225	17.81367622	17.60650342	18.332707	17.81756017	18.29527178	16.25365042	17.92201311	18.35482122	17.72613834	17.60961516	18.20319148	17.86438963	16.65762355	17.70560951	17.61080683	17.24312803	16.98941637	16.71110201	16.75629646	16.91908945	16.68403333	17.29802329	16.36972511	16.68807221	16.8717964	17.11453777	16.69216192	17.4784945	16.23319564	16.55757232	16.60308555	16.96046005	15.37068708	17.40209225	16.20192078	17.32019157	16.72847907	16.92628648	16.07322112	16.85902458	17.1242082	17.31492571	16.70586197	15.64375914	16.98761706	17.39353152	17.40912602	17.4489193	17.62094459	18.03038382	17.31612901	17.21291758	18.14820378	18.62737819	16.4928125	16.94541861	17.14382928	18.55727046	17.20727893	17.40339718	17.53061438	17.02339879	16.71852011	17.1014994	17.66225286	17.20506481	17.29428363	17.72680879	18.34520751	17.58244513	17.2316186	17.28674423	18.17848725	17.41057951	17.21009545	16.73872993	17.23318973	16.02594886	17.9622184	16.92048413	16.68681298	16.6382795	16.52355108	16.77539267	16.41660926	16.23752625	16.62501981	16.68261044	16.52500363	16.35525742	17.09688028	16.62803442	16.48380515	16.91267979	17.15736087	16.74459214	17.46251246	17.02556456	16.43309139	16.93908962	17.00192087	16.98838692	16.85387159	16.84892738	17.01552598	17.32921383	17.42564038	16.82916761	16.77914668	17.52113496	16.95580384	16.51090276	17.48232761	17.60440656	17.47062068	17.6688695	17.536481	17.62394815	17.32139125	17.50890846	17.49283174	17.85118563	17.84685575	17.48442406	17.71111188	17.3875569	17.24209377	17.55096561	17.01604038	17.77954899	17.30396741	17.97295256	17.31108833	17.03587622	17.02764676	16.80409491	17.70251253	16.45368071	16.59587865	16.50085472	16.73324909	16.1273323	16.4972276	17.7557753	16.45543411	15.86782276	16.71943867	16.43621002	16.8428629	16.5471876	16.12080666	16.53617016	16.38886925	17.08770499	17.46313792	16.30304451	16.67112202	16.7168284	16.36087553	16.29897747	16.2287422	16.39161407	16.49119034	16.72359443	17.09995567	16.74440058	16.51801432	16.62252784	17.13861876	16.48279305	16.91933021	16.46262544	17.7566872	17.91943601	16.7801532	16.5964713	17.23289026	18.07908677	17.86670498	17.58213925	16.60332446	18.21717825	16.29958511	17.23161814	17.94936377	16.61267525	17.77147912	16.77206744	16.76407669	16.65261425	15.78732308	16.54710808	17.7532254	17.2355972	16.40707537	17.31400511	17.25624614	16.9547603	16.7226631	17.04609987	16.34615821	16.76945245	19.50477467	16.85502487	17.05141128	19.27334944	17.7987303	17.62881004	17.93533596	17.34227346	19.770603	17.44928946	16.67079924	17.22749074	17.06889928	16.03369415	16.33331101	17.78047229	17.29034309	17.03022104	16.95840493	17.03262086	17.28693586	16.50984583	18.04778676	16.46222438	17.44035647	17.8003017	18.76906451	18.06941511	16.58093059	16.21351542	16.6028773	18.15873835	16.16885808	18.36672288	16.93297906	18.45623361	17.09549356	18.91619638	18.08885866	17.68118007	18.89422707	18.80544228	17.73761946	17.52537772	18.19605329	18.08869802	17.86662845	16.58115684	16.89470012	16.6858298	19.11218581	17.13622609	15.68287531	17.13068195	17.28796291	17.47171248	17.18258299	16.28926993	16.88102175	17.84345368	16.97433926	17.29154061	18.03972252	17.55371947	17.40383954	17.51989118	17.74308155	15.80882859	18.37378349	17.69363319	17.60259286	18.29326347	17.35470959	17.48227371	18.03512251	17.52024362	19.86469126	17.04878644	17.41628863	17.31531417	17.75358129	17.68859469	15.81256102	16.64517903	16.28706386	16.41041375	16.64660241	16.87961892	16.61481157	16.50101894	16.95668539	16.49726187	16.78812356	16.36998187	16.97423243	16.5356868	17.0011825	16.88861559	16.60958954	16.70572339	16.3640337	16.5017685	16.85568518	16.8193984	16.67463917	16.66894702	16.57631264	16.47805233	16.85952236	16.76584342	16.66797214	16.88610525	16.99863699	17.36023927	16.82244863	17.72817758	17.57396992	17.06254002	17.16386927	18.12769164	17.77381471	17.57034781	17.37079932	16.80283668	17.80530629	18.06315365	17.88410516	17.59499103	16.54570258	18.19768917	17.54043221	17.05529097	17.27566863	18.21239479	16.90731778	17.6225759	17.24789178	16.74022159	18.18082747	17.47367151	18.02605675	18.07101842	17.3511741	17.96216246	18.29578152	18.33138299	18.37153107	18.17259666	18.23012602	16.51234048	16.41172909	18.73723016	16.46005582	15.95572044	16.1905159	16.43888195	18.17641167	16.75360307	16.13803356	17.73209482	18.97046584	15.69695909	18.43838955	17.70491954	18.13667304	16.61206215	15.95000045	17.80987649	17.60679544	18.42760574	17.64522868	18.6521425	18.47643835	16.06792052	18.45764575	17.7327935	16.97988794	17.76806176	16.68112221	18.57921565	17.88837173	17.80911054	18.34851974	17.17490392	17.78940317	17.27688419	17.48185932	17.35884589	17.190521	17.99890303	17.82708242	16.31382626	16.44486948	17.44485387	15.78465357	16.4947855	17.14785715	18.2920708	18.67810659	16.78302712	17.89914619	17.12757268	18.83497944	18.14205905	15.22499955	17.43054428	17.7395111	18.33866361	17.94283472	17.24799438	15.61353004	15.54384175	15.97463855	15.87452007	16.08146505	17.80098573	15.84852024	15.34673577	17.60839429	17.80868836	18.48187431	17.67250099	15.91304785	17.12067203	16.02215567	18.53762486	17.93290768	18.43196534	17.6807381	17.77500709	16.2589039	17.98512461	19.28290462	17.76274277	16.96122794	17.72788626	17.92820126	17.2302545	17.85898031	18.1596259	16.50605384	16.68483877	16.84922452	17.70778318	17.15833533	18.27807634	18.16296013	16.48145578	17.45012859	17.74400688	17.35484102	17.77272577	18.26208842	17.48539009	17.80230263	16.33353778	17.83662737	17.37359488	17.44208301	18.06459047	18.12650267	17.67693131	18.05721767	17.5913245	16.95557848	18.08507001	17.68214656	17.45937865	19.67509981	17.46825679	17.66757531	17.3964438	16.65854025	17.48908274	17.91860811	17.08341397	18.01475979	18.33636234	18.52475918	16.20952894	16.21684834	16.16967635	17.24191761	17.00301967	16.12310144	16.87018435	17.81272812	18.13372273	17.3892287	17.88720309	17.94867669	17.42265714	17.78219852	16.8330967	16.05466385	18.15651075	17.73143654	18.45524081	17.47225856	19.00087204	17.04090948	16.78142216	16.90948257	17.58530024	18.3375497	16.61633794	17.79729094	17.84986625	17.17614171	17.43445324	18.12676067	16.56030033	16.94908669	16.68842283	16.21113692	16.73362732	18.49566404	17.60052105	17.11667739	19.46025742	18.47730728	18.25086893	17.05765154	16.4195997	18.54711637	18.02118268	17.31786581	18.02276634	16.03088116	18.42779161	16.58649429	16.42136224	18.14626866	17.20472422	17.04292765	18.22445497	17.9898343	17.14403979	19.27823697	18.07214714	18.41894964	17.13908288	15.72649082	17.26275255	17.58421908	17.66480738	16.79707588	18.69646949	16.56909584	18.05961721	17.72973619	15.38202361	18.20738336	17.59669782	18.77688631	18.60978715	16.17063985	18.25062199	17.99968428	15.91504714	18.86002131	16.98037392	18.30440808	17.92996599	18.68561081	15.52380781	19.08761092	18.40499744	18.07678414	15.82687461	18.21850477	17.90825595	18.3629094	17.25634107	15.97190082	18.99185753	18.41800069	18.41343438	17.60653379	15.46303287	17.6457375	18.06788992	18.027898	16.46078873	18.73912845	17.65136524	17.5461457	17.78599806	16.98484138	17.18299172	17.42578907	18.10260359	16.41294259	16.24203598	15.9817111	17.50141035	16.5524506	18.28276373	17.32564842	17.80590501	17.28110382	16.97730104	16.98628348	18.73383192	15.60361791	19.00318523	18.3772633	18.34404783	17.7316589	17.30779986	18.39094451	17.84142271	15.73995708	16.85360806	17.13086226	15.78787122	17.28370698	15.73840944	17.27259467	15.53036498	15.87896936	17.49595351	17.49574501	17.21683355	17.1728276	17.77349591	15.57088026	17.30880754	17.42739737	15.73942913	17.4631749	17.33012452	17.71026757	17.60916581	16.88450667	17.75957627	17.49617614	17.61617917	15.50413478	17.06847504	17.2098047	17.66904881	16.72535498	18.48193896	18.78072848	16.39809705	17.47118468	18.94729785	18.86124232	18.75433576	18.33113006	18.52011455	18.56671263	18.26067579	18.0117554	17.98394322	18.52344647	16.55191513	18.54504729	18.79488805	17.34157834	18.17151074	18.6673228	18.89352008	18.17334802	18.76167392	18.49493927	18.48762811	19.162897	18.91566425	17.5779729	18.38332421	18.4557747	18.02932743	16.87278146	16.80516534	17.06687397	16.69703649	15.94176566	16.76395864	16.57279721	16.73930816	16.48464611	16.82860704	16.55404862	16.7687034	16.66085264	16.63074462	16.44216499	16.70903433	16.07838248	16.42957171	16.99435239	16.1361697	16.44000731	16.74977126	16.06022445	16.87259395	16.0485171	16.80114277	15.77392289	16.20654069	17.02422495	17.25291899	17.16058709	16.58140385	17.54183906	17.67762574	17.18876526	17.44195768	16.72618993	17.37097695	16.91465727	17.44786269	17.14173872	16.61341852	17.46727374	17.38013315	16.96507819	16.89185357	16.64574967	17.50045342	16.81861505	17.41266662	16.89146634	16.83330635	17.61254539	16.86733429	17.61808782	16.37629878	17.20914008	16.80650143	17.19186543	18.78071748	16.78934172	17.37677693	18.56500747	17.53658508	18.34415338	16.90485592	17.5398807	17.45725699	18.08029404	16.76383972	17.43547395	18.5338487	17.301897	17.86379926	17.54356761	16.64276308	18.49817698	17.82329021	17.82338674	17.47157327	17.31283154	17.1555749	18.14253868	16.90090871	17.32779531	17.91016412	17.34850741	17.77530074	18.95185711	18.2182919	16.12247064	18.25366779	16.00232002	17.36081225	17.27656721	16.55839807	17.31373838	17.8097884	18.62515332	16.09215421	16.77240333	16.12659381	16.61695913	18.04717362	16.53179267	17.58888449	18.08497899	17.14333019	17.41049912	18.115933	18.40324208	17.01260791	16.83331907	17.39164767	17.89439174	18.80321218	18.61546798	18.35900945	16.67401749	18.95101763	16.87398239	18.212561	16.58063489	17.76340269	17.28964425	18.10924047	16.71982229	17.23762291	16.31654061	16.80334356	17.6675564	17.5247005	16.67041136	17.05434141	16.75546399	18.0300709	17.10772721	17.67507185	16.21614694	17.73111975	17.57623203	17.7739065	18.09957793	16.15091745	17.80855446	17.27034455	17.11194222	18.61538142	19.2083983	15.35692829	17.07121264	17.12359298	17.37893052	16.92039333	17.20324401	16.73060428	17.96897259	18.16462625	18.28409367	17.96858129	17.41339306	18.36925419	17.72635028	18.19828441	17.65422858	18.34428269	17.43619308	18.3733117	16.7858839	17.60371046	16.03241912	17.56249577	17.83356453	17.63968888	18.86275491	16.09292039	17.42015884	17.56176813	15.96983114	17.30885606	16.99257729	16.90519725	17.82782631	17.70255537	17.67288677	17.96587578	17.85610815	18.73856013	18.57719844	18.61430594	17.19450423	16.56972071	17.6555853	17.5515493	18.6045679	17.80888601	17.11337719	19.16842696	17.42780551	16.57437746	18.34173943	17.44632698	18.77293493	19.13727471	17.35922776	17.51244564	16.33558757	16.67742751	18.35971794	19.00350436	18.4057649	18.64742232	17.87614799	17.67690815	18.08602621	18.58457652	18.53653926	18.78583052	18.89917732	17.0683887	19.36666349	16.49144704	17.39548257	15.60498212	15.59253337	17.79812441	18.50995663	17.08869295	18.1326888	17.18768556	18.03982627	14.97301318	18.18766352	17.68797281	18.27695838	19.06245799	17.84869074	17.86633597	16.7713073	18.6848199	18.73156377	17.86056932	17.714197	17.47424595	18.06757882	17.62819858	16.84984014	17.17928075	17.50113625	18.21460109	17.29329799	18.99729324	17.06948623	19.37683939	18.31984375	18.3502507	17.70643124	19.14373134	17.12950872	17.59521434	17.29696483	17.42803539	18.13327901	19.87676917	17.52965198	17.71330742	16.8040957	16.17849977	15.88334292	17.99196978	18.10572868	17.74331522	17.70580015	17.47851135	17.33512059	16.72913665	16.97800651	16.66480481	16.11822165	17.64283055	17.64596432	17.3871276	18.24327097	17.67127394	18.49323674	17.11271578	17.45308289	18.43100703	16.07318439	18.29085493	17.59829153	16.80555789	17.99368497	17.11090103	16.89868756	18.29129685	18.42268487	16.4076604	17.30721555	17.53135437	17.81888504	17.40605075	18.16016088	17.43764639	16.81591688	17.17588931	17.8691596	17.90099011	17.35097505	17.04144603	17.53493595	17.21622349	17.66196107	16.89509454	17.61356326	17.58355537	17.03310951	18.4372965	17.06680862	17.10927879	17.15952825	17.54788254	17.47265089	16.87062118	17.62987733	17.72421454	17.73773676	17.59173688	18.62585947	18.01660007	15.95589421	16.22459148	17.4343123	15.23085812	17.48114267	17.78213469	17.80758506	17.9691292	18.69239798	18.28276173	18.65294268	16.68174773	18.04315871	18.71636184	17.37225019	16.51637028	17.91841945	17.22436573	18.26591158	18.1857674	16.63498401	18.12651243	16.38800391	15.84757051	17.89490649	18.05200566	18.24464732	17.8421962	17.02995194	17.65356986	17.02004329	18.24291462	17.98500391	17.15501109	16.54019959	17.44920149	18.11398752	16.78565812	17.4896541	15.81474823	18.69956439	17.88122978	18.60474727	17.82901943	18.18512568	16.27210555	16.6203501	17.0702721	18.14742395	17.58417536	16.26697814	16.02501935	17.14556553	18.20464249	18.05410969	17.14132784	16.64467474	18.413187	16.60037362	18.60104858	15.59030736	17.97018334	16.78024139	18.05252379	18.0673756	17.72694873	16.45862033	17.70982188	18.65738313	17.72019972	18.32825002	15.90475733	17.92613285	17.89176406	18.37868503	17.21083993	18.34454436	15.75112872	16.58824829	17.58997713	18.43084006	18.23406093	16.69817276	16.23080883	17.90214379	16.70737359	16.40976366	18.87475902	17.65140674	17.28372135	16.96058998	16.83171944	15.50983085	15.59491571	16.28693125	17.66197862	17.26106079	17.74662859	17.38140266	17.54647145	17.25080101	15.64189301	16.12716802	17.55624997	17.16122355	17.69451768	16.65045294	16.28082981	16.97238485	17.70959746	16.27676754	16.12007282	16.66911876	16.93081129	16.79352329	17.25282099	16.88881195	17.17361804	17.74689036	16.67375542	18.43700248	17.12785846	18.90338792	17.32720317	17.79352703	17.81926394	18.05941019	17.77133266	17.30365443	17.26230188	17.44422329	17.92769573	18.12706172	19.28301548	15.96000541	16.05288221	17.97637576	17.28905937	17.9924465	16.69840514	16.85147781	18.1619297	17.47765864	17.28994276	16.39837558	17.14915812	17.6340556	18.24679765	16.31505619	18.17040595	16.91696494	17.36964385	18.36241383	17.91674315	18.24786265	17.69857739	17.47002899	18.57137725	16.78675839	18.64717513	18.3920769	18.42501168	18.44591742	18.79086438	17.01000931	18.28762417	17.0217266	17.32206522	18.02604244	16.70202469	18.34658288	18.0706932	17.96863316	18.512354	18.40039289	17.70658478	17.54595986	16.82530814	17.08161059	18.79998847	17.63663014	16.7783405	16.90873632	18.10610129	19.04008419	17.87091922	17.82428365	18.57434997	18.74340532	18.21983933	18.29636355	17.80428837	18.30300508	18.0101317	17.89358073	17.96562228	16.80938399	17.98588785	17.67207637	18.37331636	19.10106189	18.44706103	16.94024672	16.81227435	17.95709639	17.48175944	18.18045299	17.01099409	18.31762764	18.32072612	17.61647197	17.93126312	17.48670728	18.20652073	17.2937046	17.30412906	17.53172028	16.53123359	17.61652404	17.1189482	17.73118492	18.31155663	17.43479893	17.25691835	17.75717305	17.4618994	17.76637505	17.78406911	18.28516571	18.10388758	17.80433283	17.07227453	17.71277331	17.37439777	17.26103252	16.68018327	17.60783686	16.9479926	15.12848272	18.61316944	17.67037219	18.68675257	18.96171541	18.83135896	17.9132523	18.19245406	18.54219545	17.85750565	18.58324045	18.25835292	18.36501442	17.83737991	18.63853941	17.66884662	18.41048038	18.56497206	18.8295803	18.5784228	18.12787595	18.50725967	18.44907729	18.54392884	18.0435273	18.37555415	18.4791726	17.8289646	18.65541696	19.13594762	19.18178981	17.27181591	17.42731453	17.3870203	17.68687282	17.19577098	16.81070533	17.91942034	17.67404142	18.03313321	17.1795129	17.20224267	18.2652606	17.99790635	16.89898609	17.68954034	16.93996081	16.69838423	18.01963958	16.67080164	16.80447624	17.92362486	17.39958281	18.14309603	17.33109033	16.84312243	16.51060048	16.80060134	18.20075887	17.31459515	17.69595323	18.15543299	18.25492756	17.40490401	16.73796114	18.08619934	18.38723408	16.85293446	18.92692749	18.76611015	17.56075657	17.75549635	19.39988538	18.47414239	18.73590866	18.30615176	18.53133442	18.6852762	18.04840275	18.26539487	19.1310266	18.41798784	18.55058134	18.7200543	18.86605084	18.89423739	17.41863318	18.6796539	18.7272817	18.80555231	18.47627636	16.64492206	16.90103061	17.80260566	17.89249319	17.2683439	17.2748641	17.34182368	18.07803353	17.94410255	18.60884216	16.9783692	16.54060548	16.8892391	17.15407012	17.48932595	17.31492611	18.45230937	18.32975303	18.11898767	17.89019324	16.43754619	17.48112701	17.40062618	18.17378971	17.12282942	18.52942142	18.20844713	16.3185001	16.89103074	17.2023555	18.86036458	18.40208738	18.28277734	18.35905286	18.64947723	18.85980714	17.62713497	18.02162187	17.45570887	18.70576068	18.22051198	18.64638738	18.2736251	18.16935001	18.37761754	18.05714878	18.97152039	18.24077773	18.45252379	18.39152503	18.41170423	18.05749706	18.10043777	18.42893354	17.59435876	18.51060984	18.65432913	18.92429328	18.30338681	18.88682814	18.02168736	18.7317139	17.95308326	17.3457775	18.61270195	16.93100578	18.33733201	17.48289036	17.72245004	16.90533311	18.72099066	17.22060824	20.02679829	17.83834225	18.30685719	17.72155207	18.85253722	17.78869604	17.18597209	16.77537865	18.22963159	18.21206531	16.89379036	17.5953857	18.66467674	17.4071931	17.39667309	18.14853618	17.95530354	18.05959457	18.28898955	17.41975787	16.30455324	18.23007758	17.89383998	17.77382663	15.001561	18.11857739	18.25301461	17.81956824	17.58059828	18.05189495	17.6262755	17.36705915	17.17807172	17.91173918	17.31149417	17.78612632	16.05297626	18.09256516	16.5790663	18.51193066	17.5205724	18.0711842	17.8897028	17.65712756	17.98594416	17.50759954	17.76558615	18.78182229
RPL28	19.02208932	19.13413091	18.61549679	18.83234846	19.0007973	18.39379044	18.00340204	18.8710107	19.81647329	18.75935893	18.62390638	19.82838315	20.1431238	17.87569239	18.47138346	18.47922342	19.06589521	18.69686763	18.6266669	18.84093072	20.23435564	18.00916168	18.59494342	17.99252108	20.97361329	19.00121634	19.33821099	20.23152013	18.56138903	20.48541128	20.16158804	20.01663093	20.78461758	20.09163846	18.97038431	19.38031492	18.08772702	19.17451676	19.43067552	19.02662035	19.07323153	19.78847347	19.20143269	18.4781997	17.23913362	21.51089275	18.25194778	17.92745934	17.53571663	17.90619602	18.25957496	19.23612867	19.0391145	19.66386699	17.3636163	20.04227507	19.46609981	19.68330282	19.12458344	19.52639398	17.8240778	18.13236565	18.81946559	18.69651215	18.72828322	19.07880266	19.42716124	17.77083224	17.92154074	18.9291181	17.78416048	18.63562217	19.03169346	18.16823815	18.20158309	18.11635225	17.70993533	18.07350129	19.3261783	18.26987656	18.87507604	18.5047692	18.03878726	17.10608491	17.98838521	17.45804161	17.82817678	18.68255873	18.30209858	18.01134895	17.88857821	19.68496387	19.14266282	19.19657581	19.11734992	18.93165806	19.28131288	17.65217097	19.35805391	19.13113937	20.12572698	19.10081521	19.79014532	18.41747023	19.26047848	19.98854454	20.52926075	20.23745465	19.37233385	20.34150085	20.88446991	19.1549461	21.21291461	19.20653619	20.22749506	19.10163584	17.33825076	19.2556175	19.68384486	19.71876575	19.83871827	19.82367138	20.04056641	20.15310327	19.12770055	20.71211894	19.81923764	20.17876213	19.16110865	20.25352865	19.54431269	20.41917094	19.05256279	20.89734802	19.7218004	20.88454668	19.68687634	19.42938445	19.97998598	19.5691616	19.44958746	19.5538423	18.72500131	20.19287846	19.33149025	20.60967944	19.79792005	18.95951511	20.46954065	19.87953953	18.84434262	19.19243024	18.55117839	17.94769503	20.06533758	18.53367741	18.80464105	18.17933116	19.50587752	19.0520328	18.81462063	17.75866062	19.90830927	17.90504885	19.54433468	18.00321541	19.03088894	18.54579992	19.68884378	17.86944457	19.3237219	19.34273797	19.28287773	18.20303717	19.38177106	18.31723718	19.18321913	20.05780281	19.66387605	20.4395683	20.2491776	19.98228974	19.34851026	18.82656241	19.46008399	18.16576946	18.9346008	19.80685143	19.46463961	19.26103248	17.35014581	19.46819151	17.64253022	17.509553	19.41709751	18.55771702	19.88460815	19.4694392	19.52522937	18.44227667	18.32798414	17.74823974	19.42384995	17.93165955	18.75422086	19.2100673	20.29401592	19.29048511	19.35193182	19.22772518	19.0869655	19.52358326	19.48230518	19.06393268	18.29420967	20.21712555	20.82047614	16.98161565	17.56202324	18.98540535	18.72675837	18.85173601	17.53413857	19.64110732	19.90249246	18.25434098	18.9802858	20.52942717	17.87456086	17.97790656	19.81584191	19.23019277	18.26104249	18.59974911	18.2950105	19.53486276	19.16317339	19.55878382	18.85270071	18.7787735	18.7510869	20.64081865	18.86550918	19.21815825	18.550124	18.77057399	18.56988867	19.10162842	19.55971097	18.7823146	19.63576647	18.30349308	19.34302086	18.96705786	19.31850047	18.08021574	18.14572877	18.94620437	19.02752738	19.32128324	19.04407352	18.63456023	19.17192779	19.27634939	18.30537042	19.18552814	18.87692174	19.67401896	18.88340078	19.7560801	19.30408403	18.29342493	18.77001158	19.46181056	18.78275574	18.56682344	19.80290447	19.29552351	18.40162173	18.76000558	19.42503367	18.85609958	18.78619639	18.28494177	18.43872594	19.3049584	19.09222575	19.63510251	18.5882341	19.55464769	18.22980453	19.21178363	18.9961562	19.16352014	17.73328063	19.75571287	19.13783492	18.27341127	19.03615296	18.59330876	18.70945221	17.73049259	18.31217164	18.53543894	20.63869752	18.45477079	17.77151781	18.56481611	17.89861018	18.2031137	17.66039087	18.68191801	18.16410098	18.09536395	17.88395527	18.67731012	19.36913838	18.19175606	18.83799371	17.68628447	20.70960881	18.08478059	18.46255847	18.82730646	19.85773661	18.46826895	19.4760133	19.26648527	18.10548164	17.09200225	19.73859103	19.3770525	19.67320951	19.702586	20.45658023	19.6987316	19.55694583	20.10902571	19.51453819	20.01968184	19.29405788	20.18625663	19.62737948	19.49142454	19.03625088	19.43683421	19.28430603	19.373208	20.01271763	19.9480738	19.91148072	20.52701763	20.44004849	19.80872074	19.54764453	19.39212853	19.71831974	19.72555998	19.81268554	19.85062389	20.10494757	18.80135882	18.42665011	19.1698059	19.4761223	18.80981566	19.31508475	20.26310347	20.67482272	19.59530548	20.60846256	20.59330165	19.69724355	19.65680059	19.79068654	18.88756638	19.96003798	19.30273157	17.81576879	19.02857871	19.25796874	19.83056485	19.00892269	18.37847318	19.21288405	19.51779875	19.15756216	18.25132046	19.07298021	20.32539252	18.08010082	17.97373302	17.58295884	18.85683052	17.74440486	18.11421694	17.46978334	17.56559274	18.59816501	19.08452574	18.33318468	17.82451383	17.94234115	18.34585644	17.8481564	20.06575581	18.79892942	18.83937579	18.78096057	20.71630573	18.38130105	16.71123525	19.29921381	19.21730599	17.55263201	17.22104831	18.52404491	19.24364725	18.42758111	19.3286051	19.08934618	18.47409896	20.33687006	18.94449442	19.75080274	18.34692179	18.90134273	18.88923652	18.45764821	17.61152859	19.53338527	19.90339709	19.44558025	18.34433661	18.45982176	18.25053498	18.48794298	19.34981	19.43263259	18.93673947	18.84663067	18.70624828	19.63424709	18.11406771	19.19183893	19.0814601	18.9937666	19.09369211	18.75202472	19.69346857	18.40884569	19.63874637	19.17664034	18.55782268	19.61187274	19.5046225	19.53452816	18.37395827	20.18300146	19.31428066	19.25098493	18.89496834	18.72652589	18.71221164	18.21208	19.23293425	18.56907661	18.84209079	19.27127732	19.1768272	19.2656664	19.97451746	18.36829091	19.48388509	19.55698624	18.98572977	19.68071624	19.28176148	18.12189764	19.30288887	18.42636951	18.62386821	20.098549	19.58185554	18.95229545	19.27939116	19.51469881	18.4568804	18.17816389	20.07225651	18.46117726	18.00840948	18.59774136	19.82617309	19.38130186	18.91416589	18.75897407	19.70581804	16.1955219	18.88562363	16.97382999	19.67576058	20.31687726	18.72639774	18.33087264	19.66003284	19.41038115	19.14052464	19.11146575	17.04997658	19.94057766	19.74382782	19.08047987	19.21063974	19.46845789	19.97369693	19.42727498	19.83104829	19.87588558	19.40750975	19.69391027	19.83487717	20.273807	19.93858177	20.03734235	19.4210299	20.67460934	19.61373475	19.0056615	19.6714879	20.02319521	19.87020035	19.96303469	20.10600821	20.33334706	19.80196223	20.50173913	20.60728988	19.45366292	19.13049247	19.1418209	19.20543488	17.66504664	19.97573489	17.69877505	18.72464565	18.82302821	20.06466977	18.42719562	18.4615383	17.53834516	17.99735042	19.02710982	18.67248219	18.68686031	17.86698524	18.82841723	18.38687907	19.16639177	19.14380811	18.45812661	18.47371403	18.34234708	17.74484584	18.25247862	18.55659314	18.53416769	18.32790303	18.42262644	18.89648943	19.50776058	19.59383722	18.91643616	19.824483	20.43022361	18.08728869	17.74910754	19.81014428	20.35168669	20.02783384	18.84432497	18.70987966	19.55039544	18.92786398	20.23317319	18.82591848	19.10266434	18.7162607	18.88965813	18.96599142	19.34356679	18.82790648	19.3824938	18.77232981	19.54144256	18.57852865	18.8795609	18.24585737	20.23766657	19.57181286	19.37547169	17.9483209	18.36150477	16.99231852	17.35242441	16.94102815	18.28920201	19.43660997	19.12416285	18.33512085	19.09129877	19.20125172	18.52499134	18.51622761	18.53090779	19.09926156	19.24222954	17.39718883	19.07809921	19.65210126	19.33346519	18.95056529	17.62902139	20.26157958	19.76355887	18.61645313	17.91791987	17.66540783	18.41715032	18.46526136	17.9384879	19.49443886	18.58712686	18.0832592	18.71864539	18.00477051	18.17884472	18.31321317	18.0933244	17.7291723	18.31337639	18.5093606	17.55713207	18.4781077	18.38482964	18.08510427	18.39577062	19.33508932	17.30688479	18.37527487	18.03820624	18.21809677	17.96408511	18.4468948	18.77948154	18.47694792	18.18770774	19.82904568	18.10760902	19.48797101	18.0671482	17.98829767	19.01060116	17.75590773	18.46128319	18.07438991	18.11690846	17.70931143	17.46932748	17.9575683	18.05832665	18.83810173	18.96971616	18.64007003	17.96748359	17.884445	17.8307548	18.22028037	18.02263378	18.19162218	18.54854674	17.62644171	18.20686202	18.50481969	17.70971848	18.07920513	18.73350846	19.12551247	17.91374719	17.93329983	19.92881549	18.56183579	18.86410396	18.37670661	19.28474828	18.73513945	20.34086076	19.12603276	19.06378405	19.35040282	19.27657132	18.99357435	20.71705888	20.25824456	18.88488325	18.34468112	18.72789178	20.26933089	19.79944951	18.14345836	20.75308438	18.87676098	20.26977723	17.37239806	19.66849238	20.19833563	20.16710687	19.59064876	20.31018372	19.64018802	17.99728066	19.01673851	19.54591284	18.39791417	19.04656867	17.93310823	18.88496487	19.7125257	19.74469939	18.61054096	17.58340262	18.78414461	20.38397848	19.04679999	17.63033345	18.20192598	17.92307368	18.08226944	20.51269381	20.52093281	17.43994591	18.12998811	20.60633125	17.65924441	17.48931379	18.47131361	19.41098319	20.87785135	18.05191846	20.46309422	19.24251754	18.59841187	18.31113638	17.5506469	18.06254178	18.54670316	18.47131669	18.87991085	17.99848302	17.87113157	17.78500888	18.19819397	17.37755008	18.6210124	17.42543506	19.02212478	18.04403482	16.47094331	18.11919081	19.13898083	18.30207059	18.9382058	18.78127761	17.8001824	18.80771646	18.83064003	18.062599	17.67390615	18.21791573	17.62958393	18.9705199	19.03112078	18.56565906	18.3687254	18.35736204	15.87745283	19.18451513	19.23616387	19.59969235	19.46107263	19.79309278	19.20278955	18.650507	19.13986605	18.59137337	18.95799012	18.8737385	19.56959683	18.20587439	19.39081797	18.72928372	19.53451519	19.71427663	20.16088865	18.87621954	19.70632829	19.46246896	19.70779893	18.91262825	19.53130343	17.61510909	18.31396048	19.26824292	18.81934022	19.35558212	18.73626587	18.69550056	20.21366267	19.05468542	17.23180216	18.38914822	17.98033914	19.06498907	18.14852371	19.34962961	19.54811609	18.16854198	17.20734053	17.54259457	19.08106748	19.66288772	18.87313494	18.5837842	19.83997107	18.67261593	18.51443476	19.5173998	18.47952735	18.11961205	18.2580624	18.18221297	19.00009903	18.37114469	19.20539445	18.1705221	17.89890533	18.4880608	18.65369392	18.65274487	18.26516521	19.28418665	19.50744345	19.80933837	19.86911819	18.0402033	18.41905025	19.30618384	18.29781469	19.96125552	19.7841991	19.70301028	19.56655921	19.27609255	18.48673795	19.34572171	18.82036831	18.32846787	19.38004413	18.18290225	19.68990988	19.65602944	19.74510239	19.94757604	20.11009099	19.7454364	18.88197104	20.2256313	20.0923962	19.7850614	18.13425177	19.66971169	18.11649925	20.00367913	19.15207491	20.23516316	18.97323593	19.23281029	19.7670182	19.33276869	20.31184254	19.65013621	19.50237215	19.98249504	20.35738719	19.79389465	20.26000848	18.76622267	19.97443782	20.18931997	18.69640478	18.18829318	18.49304701	19.56413399	20.04290032	19.45202514	19.99772302	16.26804596	18.40080841	18.99441049	18.58812557	19.82174874	17.79360273	19.7639183	18.47351997	19.76768241	19.27030314	18.28706507	20.06895824	19.76882174	18.6039974	18.54089517	19.17282521	18.70063791	18.75320881	17.63277758	18.4442626	19.81955291	19.26504152	18.79878533	18.3350585	19.24904773	18.95995648	19.18433531	19.17922885	18.50916027	18.61720579	19.30767607	20.3085274	20.63499003	21.03264335	19.84698662	18.74787495	19.10763038	19.24936771	18.32698548	18.80312266	18.62721599	18.30619402	20.74397577	18.0174735	18.17664873	17.8272188	19.20251618	18.95619195	18.41450827	19.35622284	17.8121343	18.54249668	17.47085986	19.50782804	18.43454638	18.9004715	19.69247768	19.01087801	18.47885216	17.34260942	19.13403323	19.28786236	19.07780731	19.64728047	18.34960575	18.65986338	18.52054409	18.84346905	17.8814803	17.97755911	19.90068863	19.77478071	18.82217015	19.09344909	18.87684513	18.81763903	18.41470103	20.17959779	18.07646356	18.89469374	18.80501483	18.47262542	19.40588319	19.33854465	18.07696628	18.40200606	19.60627458	17.44938756	19.42223783	18.33528943	20.11882331	18.29629995	18.77982062	18.72598453	19.74836565	19.20653144	19.59558905	19.87890048	19.35486747	18.90358539	19.85103073	19.05894794	18.00268175	18.41169847	19.90892293	17.27804212	20.01051702	17.68552858	19.8464574	19.61441808	19.11751151	18.88072689	18.924516	19.29148474	17.99250188	19.51015797	18.06787784	18.91414193	18.6103928	19.35755721	18.71743347	19.43251159	19.13640423	19.82013784	18.65639817	18.25669616	19.74443769	18.87406317	19.30064055	19.14573482	19.49952724	18.60095008	19.10627788	18.85459473	18.16023033	19.46155879	18.0082149	19.77650119	19.27570924	17.60231687	19.6762285	19.23558028	19.19394025	19.7321147	19.34471866	19.49002748	17.15466753	18.55708423	19.60239296	18.22669952	19.3854635	18.35673882	18.71076108	19.19237984	18.94023558	18.37282441	19.66636302	19.48236517	19.40249281	16.79968319	19.59185942	19.25800967	19.04912537	18.60021955	19.65365651	18.79122667	19.21828334	18.17857428	19.60132651	19.39026848	20.26733993	19.05578769	17.92606981	19.82716333	19.6619645	20.32615197	19.62674286	19.83840171	20.46468267	19.69531956	18.38777628	18.93525166	20.25098891	20.60890452	20.93917339	18.67303029	19.71891106	18.79652668	18.4861843	20.12215939	19.18290509	19.8110701	20.50934754	19.22900101	19.68503239	19.31178722	19.7774514	19.79137045	19.90413217	19.77304184	19.61671047	19.05050136	19.92779527	20.06019223	18.94139724	18.74108856	18.44033683	19.20081	19.00852967	18.69276629	17.75659233	17.59483946	17.80865738	18.72830377	18.76860588	18.89749348	17.42227926	18.11384495	18.32890157	18.51716465	18.92234266	19.01687056	17.32404735	18.57614728	18.53419357	19.08375947	17.58201476	18.72758532	18.79273714	18.67998775	18.23035021	17.97152319	18.93332128	19.45678773	17.62178199	18.88777173	19.37334762	18.19670546	18.13212068	18.4700634	20.03423987	20.04522431	19.67485971	19.20873447	19.05819913	19.95441078	17.66547816	19.66927305	19.02744645	17.50118759	18.93373214	20.78407206	18.84135481	18.70171816	20.12830055	20.54298912	18.95271358	19.12605623	20.10338781	19.14058369	19.47354586	17.96851216	17.62866515	18.57144371	18.3934068	17.97207791	17.28422654	18.31321518	18.76674113	18.46696871	18.50680821	18.43773466	18.65885008	18.1714205	18.56548487	18.26834121	18.80607283	18.12791721	17.56862794	18.47051896	17.86670375	18.2365751	18.251827	17.73499013	18.21324284	18.43851819	18.21349123	18.33002004	17.99778806	18.2678734	18.96265194	19.09792233	18.2594225	18.43834776	17.45670717	18.81950234	19.24395202	19.07398461	18.31991727	20.42008742	18.81086181	20.01306279	17.94691154	18.92209941	20.31686227	17.76280756	18.38876535	19.02383833	19.70072145	20.06388463	18.20428807	19.07278133	19.34129928	19.98536573	19.10286787	19.64937024	18.64210652	20.31333369	17.07525344	19.4432375	18.88857177	18.45636491	19.01858265	18.27982001	18.16756534	19.95207902	18.57938232	17.23867986	19.26363542	18.75518092	19.58555522	19.45259463	18.00749999	18.93768541	19.66135646	19.41524735	18.28370019	19.27706447	19.26221553	18.76779643	18.96455515	19.1792499	19.1375196	18.49149689	19.4773977	18.91513406	19.73940894	19.10912276	19.06061434	17.29575975	18.49104414	18.55870588	19.49875917	18.6533977	19.43807696	18.33534993	19.95259444	19.62400901	20.7445218	18.38687965	18.85877888	17.90199671	18.56755658	18.43373605	18.34078499	18.11741677	18.26786449	20.26019683	18.24852114	18.69349984	18.41300491	18.27608171	18.67312188	18.48424619	18.01091413	18.72062781	20.68265307	20.15429084	21.36120137	17.87934609	18.57885202	21.24495431	18.32423492	19.30837004	18.14583143	19.99186519	18.20785042	18.96865182	19.80169631	19.51350799	18.06056659	18.6623283	19.21542605	19.60266598	20.57948524	19.72742645	19.62542148	18.23581777	20.10699573	19.68402408	18.05523971	20.02157647	19.16582733	19.58835456	19.68587489	19.23732258	19.6006249	19.20393931	20.00501026	18.42317465	19.47296544	18.99823525	19.83537117	19.28412053	18.04294901	17.67545729	19.66890996	19.12015035	17.89756592	19.39654443	17.99623725	18.08044471	17.91942697	18.11183567	17.72933887	18.09805745	17.96051986	18.14355287	18.34383373	18.13005149	18.02491442	17.76693255	18.32913805	17.96329378	19.24727895	18.14104619	18.05006538	18.81697956	17.83642026	18.11176678	17.80269027	18.07351489	17.46999837	18.03083339	17.66491542	17.95076072	18.64053084	18.65125819	19.2055159	17.46157966	18.77805901	18.04800952	18.68474975	18.29569275	19.07915062	18.21163372	18.24078655	18.46317594	19.66272042	18.23388098	16.9865626	18.46552877	18.85569549	19.05249368	17.80008516	18.762725	17.72061295	18.1894451	18.43342019	18.40048225	18.62567383	18.0810574	18.02027457	19.31615292	19.84818314	19.87829524	19.42205035	19.96093076	19.6011887	19.02489727	19.77350529	19.30918591	19.17800386	18.68274651	19.61576979	20.22423656	19.81814056	19.7897858	19.75809001	19.70196022	19.61770017	19.24312625	20.40146147	18.83915706	19.32778611	18.30573925	19.95325879	19.30481947	19.69199348	19.82433437	19.08015806	19.41502156	19.00567267	19.89164759	19.37874347	18.57710805	19.49951557	19.31140812	19.0694092	19.06635735	18.81609392	18.96407363	19.75576057	19.33326328	18.16512032	18.0816447	18.61504902	18.94999972	18.15560201	19.54265725	17.9854954	19.30066341	20.42209906	17.25240689	19.14999353	18.27851725	19.48678623	20.32890656	19.03114011	19.30232931	18.14398424	17.75470114	18.28510893	19.77116819	19.27315395	17.97718491	18.69013297	18.35027733	17.94781964	19.40255808	17.95796901	20.49484426	18.37736576	19.63006489	18.90778826	18.65199345	19.20785719	18.32884523	18.75469653	18.99973517	18.52998669	19.76382114	18.86169368	18.15324131	19.09240428	19.48164865	19.13050435	18.30416822	20.05128757	19.44110625	19.15126709	19.15587919	19.62535108	17.53642295	17.63730053	18.55699055	18.29072363	18.34070847	19.6347753	19.68818548	19.85937149	17.29742814	19.51797606	18.6839871	19.09446421	18.97564555	18.43390362	17.89639139	18.24020406	19.60074531	19.98496195	19.17864323	20.91925612	18.83399096	20.10663806	19.24596119	19.63268088	19.17568253	18.59380708	18.87124883	19.5813126	18.32515776	19.1823954	18.35258318	19.28647145	19.06533627	17.80206322	18.16509955	18.51620765	19.56634427	19.2327634	19.28682281	19.06405822	19.21627304	20.00268201	19.80682339	18.80699569	18.8658709	19.61000204	17.84701685	19.12131588	19.88681656	18.42874568	19.45571959	19.1350867	18.24845821	18.57975778	19.75866076	18.47558657	18.93572896	18.46579751	18.95853299	18.38459807	18.37504128	18.75789436	18.14975607	19.36858171	18.60333898	18.32005228	18.26966479	20.1244429	18.67619477	19.9793694	18.70897943	18.61638885	19.19144744	19.5158861	18.74619493	19.27562956	18.6538375	18.47094314	19.51426255	18.08492359	19.6110713	19.14773541	20.06745939	19.33175585	18.14004182	19.58596696	18.6204688	18.83314095	18.99052372	18.64506555	18.65756653	20.36011054	19.20362974	18.63252343	18.81021221	18.63140427	18.56353801	18.99793147	18.97678514	19.34295866	19.40191165	19.24240121	19.99427648	20.73380875	19.09325205	19.55778314	19.16631035	18.10793509	18.87762767	20.06331576	19.61941635	19.28256503	19.18097727	18.98955338	18.26331029	19.10504655	19.49301211	19.78243467	18.42897695	18.26361885	17.76228834	18.39138184	17.44814457	17.80579231	17.96088713	17.96477902	17.91927806	18.39315471	18.19858326	18.1097148	18.35116125	18.03398253	18.29836814	18.21100484	18.28839161	18.19409399	18.07109967	18.27247063	18.47863329	18.02543671	18.26301183	17.39785437	18.23864611	18.23746715	18.30618769	18.56944703	18.64364098	18.03361193	17.92743454	18.41871345	18.55464407	20.63579779	17.67787657	19.10355516	18.47416714	19.13300216	18.50550775	18.73877594	19.04555329	19.13830939	19.08700206	17.01525817	17.76197028	18.94458409	18.10068761	19.93094809	18.80264186	20.03842016	19.21558939	19.5340206	20.23813086	17.56640697	19.96792044	19.08368404	19.82599943	18.20255478	19.06155126	19.67625781	18.73066738	19.45049205	19.43753235	19.50010514	19.31103011	19.05947432	19.31005864	19.2010592	19.07376293	17.87479782	19.06792243	18.99789294	18.99409976	18.30908704	19.65756024	18.32484238	18.93099607	17.63876225	19.29584879	18.98477736	18.88700894	19.75465091	19.65084333	18.14403785	18.97865104	18.8300308	19.66250066	17.74767556	19.52999468	19.10213583	18.60748386	19.59242223	19.9882172	19.44933874	18.46496394	17.89444826	18.53975716	19.65583826	19.38258294	18.15859182	18.4481301	18.27071729	19.22525398	18.8436024	19.935281	18.39589242	18.29688832	19.9760402	18.3402025	18.52895023	19.49083206	20.1245286	19.33000914	19.11630338	19.874476	18.68756947	20.50178067	19.07892667	19.02520191	18.94111618	18.19323479	19.57147992	18.37093697	20.07120786	17.87818191	19.83281827	18.48670219	18.02824287	19.77840578	19.72822952	18.15193099	19.13057245	19.30813152	19.48589751	19.66379885	19.32926717	18.98373208	19.09978383	18.87136815	19.26807673	17.58153866	18.1402261	19.94379731	19.10899741	18.33836722	17.84791261	18.04742937	18.68487041	19.38817209	19.37684282	18.47296453	19.89895448	19.19104315	18.52499423	18.3008962	19.24768816	20.4137097	18.0345174	19.4166001	17.56994105	19.92908175	18.94459576	19.26034481	18.95951437	19.11087601	17.05936643	18.08400226	19.76201069	19.42875706	18.89427636	19.14172295	19.06601715	19.29822556	18.52963207	18.88515424	18.69370866	19.26075912	20.91689566	18.65935593	17.14986495	18.7501294	19.48784796	19.11243476	19.91595633	20.0367091	20.20865018	18.06309977	17.30893315	19.45904186	18.31235728	19.76611242	20.8713261	20.55113801	20.27442771	20.19413688	18.95450788	18.88705202	19.46400212	19.84264516	18.14327486	19.49652504	18.51456844	19.45022988	19.98059247	18.8510132	19.23647894	19.84046279	19.32272518	20.60891872	19.11753775	18.14894683	19.61375063	19.68015916	19.43264187	20.67994297	19.35230035	21.41836023	17.97456677	18.89598417	18.5241119	20.18763499	17.91734803	19.05908093	18.66863907	18.73532224	18.55812057	18.80942035	19.69187548	18.72125528	19.53256334	19.00127064	18.33107647	18.62965232	17.83993631	18.73287308	18.10535207	18.9630721	18.76488533	18.47890113	18.72903434	18.56187234	19.14304001	18.5809929	19.79436232	18.53708923	19.89782159	19.24926315	19.38472769	19.39403663	19.92698739	19.70833341	19.84314898	19.86968277	19.29677252	19.11832804	19.30981727	19.19362358	18.43416494	18.68929474	19.53241595	19.92760032	20.3156888	19.29076952	18.684285	17.83642426	19.18491986	19.09089411	17.80135412	19.21666404	18.9211333	19.25890861	19.46190343	20.16487249	20.94748459	19.91228901	18.66716388	20.13608212	20.21429638	20.39658846	19.911565	20.03305971	19.8019134	20.08511534	20.33720876	19.0602052	18.57110283	20.05125808	20.35997069	20.14583144	19.77860076	18.78716793	19.85423876	19.71883857	19.72276923	20.07950247	18.9638186	18.71283302	18.91509582	19.08388315	18.52337254	19.91690117	20.50489999	18.83598483	19.47738995	19.92214058	19.92993222	19.51702259	20.14090737	20.18183683	19.75286384	19.59060731	20.08337391	20.07239326	19.81657508	19.99383453	20.22825317	20.20807639	20.03175998	19.80945646	20.02667504	19.54939571	19.7439783	19.78898585	19.91077265	19.72054015	19.80156201	18.81110535	19.74116865	19.73899054	19.64948538	19.80081557	20.08463306	20.12447103	17.76243419	18.6815983	18.75209816	18.78332567	19.15112034	18.01979079	18.78015644	18.27393477	17.84004155	18.70088842	18.26584926	17.94509649	20.59506688	18.26807079	19.1271499	18.04515253	19.06763427	18.45593054	18.3732429	18.2745554	18.52391997	17.6748536	18.40067723	18.12419946	18.66081485	18.4848963	18.0513345	18.44184561	18.48106988	19.35034115	18.81096698	18.98556901	18.36202523	19.00533198	19.36667321	19.76022613	18.51522934	19.1382085	19.30845052	19.17850314	18.99211443	19.10361656	19.11472925	19.55493543	19.59960121	19.14408094	19.09673893	19.63218256	18.14978304	19.36134755	18.75049948	18.74725761	19.11572874	19.06233228	19.40911699	19.1331302	18.81462968	19.95838449	19.14389403	19.87146663	19.15874366	19.20554512	20.13073447	19.10698687	19.39552664	19.97522999	18.90347941	19.82522413	19.8587212	19.62782724	19.2049534	20.34586425	19.5328983	19.88443922	18.75716168	19.88065967	19.88196185	18.9648461	19.76553896	20.31548069	19.49575353	20.06841945	20.02481701	19.91310017	19.36274041	19.06236841	20.07747061	19.96629383	20.19812245	19.92367475	19.06762325	18.90524028	19.18450314	18.94281244	19.24732933	19.2472469	18.53104577	18.36386364	18.43947566	18.94071304	18.79997444	18.98662522	18.46571983	18.84684462	19.39485017	19.25214124	19.21146823	19.3203382	19.51320351	19.3532038	18.95387072	19.33260221	19.02228522	18.66864309	18.87693277	19.33338889	18.78784552	18.83929872	19.30811686	18.83512743	19.78179493	17.46497729	18.6435795	19.94590783	19.42555419	19.06465522	18.62684011	19.14539397	18.81642475	19.08475172	19.76055011	19.59134522	19.7160915	18.26921938	19.10507182	20.60541001	20.3863239	19.25579225	17.75281432	18.19505908	19.28077716	19.11911506	19.24067219	19.27103789	20.06407029	20.28121224	20.11138733	19.64575527	19.78041659	19.13087837	19.2496604	18.48732802	18.4536333	19.28456332	19.04689413	18.96767277	18.64827463	18.65410557	17.99658474	18.45140485	18.951401	18.50239149	19.68740484	20.87621858	21.54795914	19.56040091	18.20845664	18.77220195	20.67423399	19.32390944	18.46618184	19.15873042	18.7843119	19.01554865	18.04147456	19.50727435	18.5362566	20.88959078	18.40952065	17.58313126	19.07646409	18.25715623	17.58476872	18.15827816	19.63636756	18.1112117	18.70041026	18.00475472	18.32257402	17.80743624	18.32782468	18.21794674	18.10554881	17.14316492	18.1162739	18.29075899	18.77603836	17.37438834	18.58715875	18.47683558	17.97450905	18.06063728	17.71897641	18.53355642	17.94986202	17.57801732	18.46656935	17.74210447	18.42091277	18.37874056
RPL29	14.23875257	14.40797276	14.56042873	14.61788029	14.0500126	14.05170382	14.01588169	14.95797572	14.47280816	15.01646946	13.52994662	15.80086247	15.4894711	14.08078019	14.26189037	14.89764939	14.00691052	14.64149602	13.99667562	14.17058956	15.55868177	13.53751929	13.91961786	14.62971867	15.53830092	15.1635949	14.11844922	14.3508425	14.15896369	15.36072798	14.43650333	15.51321823	14.65444593	13.87314235	15.01390757	14.72351497	14.73901698	15.64219564	14.1151007	13.78552898	14.70870885	14.46027382	14.34591625	15.2135766	14.49409818	14.11299196	16.08838008	14.14553921	13.8132542	14.73081415	14.66984918	14.84352027	13.87688328	13.74207147	13.82984279	13.94731604	14.08441667	13.79901451	14.4256537	14.49819747	14.33241225	15.0135464	14.15991992	14.23871761	16.33024981	15.35772099	14.49303756	14.49547157	13.95520602	14.52844992	15.43665986	14.2811089	14.65295146	14.22402946	14.55099832	14.48034688	14.17305137	13.80675772	13.57307093	14.33135167	14.8140555	14.18741269	14.38424808	13.86294382	14.16606699	14.26112506	14.83727942	14.35326766	14.50416047	14.56994474	14.99310648	14.89764212	14.24834819	14.88424853	14.62487281	14.68141305	14.38754895	14.54461538	14.6243093	14.04624872	14.92433516	15.01143567	14.05938123	14.38168086	14.70359281	14.88563703	14.07622449	15.02949031	14.9361191	14.21098313	13.94343953	14.33322978	14.19022821	14.00604186	14.37596067	14.99463755	14.1660969	14.00771682	14.23951286	13.90506409	14.47081054	14.97092275	14.87373024	14.70146485	14.32663117	14.81193645	14.84150885	14.34172166	15.05214196	15.1006129	14.6817283	14.60792121	14.27026847	14.62943307	14.35156641	15.03069421	14.32798686	14.65557926	15.03868179	15.36260804	14.51081736	14.53269794	14.41973503	14.43994814	14.94792367	14.37864882	14.12351316	13.9122122	14.61917828	14.48890431	14.34801566	14.5634629	14.28318347	13.54246745	15.1288019	14.35018485	14.3897783	14.2982237	14.31200307	14.39281524	14.13148146	14.30237614	14.74603228	14.31529868	14.5235171	13.93884915	14.66878203	14.05792128	14.4002183	14.72691344	14.14512583	14.37416569	14.61490356	14.20159032	14.68031311	14.64601349	14.44070572	15.647937	13.743391	15.0937436	14.81438134	14.36921417	14.90547692	14.2864426	14.46290113	14.80779831	15.14784973	14.19767124	13.53628513	13.98977707	14.29374453	14.43242252	14.27580674	14.44706071	14.21787903	14.02030348	14.80053122	14.8197254	13.71227584	15.15458558	14.15464118	14.56834749	13.9450473	14.96356023	14.81182269	14.2301879	14.54568915	14.0702998	14.50551815	14.9214737	14.63853845	14.66508235	13.83490345	14.55325166	14.61890974	13.4339099	13.59836589	14.55258819	14.88944469	14.87004786	14.57857464	14.73668753	14.82696058	13.77850441	14.49676219	14.23057637	14.00144577	14.04509572	14.66973856	14.49601876	14.70626054	14.0595275	14.9205786	14.08571851	15.17527672	14.02461229	14.5109039	14.68094448	14.62549422	15.07192893	14.26688978	15.28054612	14.78421398	14.20170606	14.77188642	13.74810929	14.21357841	16.14440344	14.29330339	13.81849209	15.10521126	13.89184302	14.33467578	14.00889765	14.93024385	14.98989565	13.81681927	15.06683781	14.46879504	15.17296565	15.10587971	14.74279399	14.49806597	14.13168565	13.58571225	15.01740694	14.65484198	15.072961	13.43841403	14.10800881	13.49119898	14.80960423	14.77693609	13.31050966	14.47002048	15.00750364	14.4358532	14.83609153	14.71466783	14.31993229	14.67490477	14.00655749	15.10736127	14.4947215	15.05161689	13.91344128	13.32666769	14.39662021	14.30767911	14.48806136	15.05557782	14.73065572	13.72860525	15.02104219	14.4474813	14.45403294	14.89228663	14.09069788	13.93814592	13.60127862	15.08246025	14.72184528	14.73073848	14.02826927	15.67865575	14.96487484	15.40941597	14.73482963	14.45561555	14.51024317	14.50326367	14.47267798	14.78331223	14.74248658	14.44952499	15.88449592	15.21325268	14.60617213	14.92802885	14.978924	13.84402395	14.7045081	14.23221332	15.72928996	14.4966337	14.75504455	15.44802866	14.70880522	14.38007119	14.07440825	14.49238999	13.86415141	14.49540577	14.48814442	14.28930219	14.97762285	14.4829923	14.41616474	14.48071341	15.1467983	13.36336581	14.472081	14.44583653	13.67306692	14.73380671	14.45396417	14.09431572	14.63806842	14.49884952	14.47231759	14.4939947	15.58735672	15.11151887	14.22797103	14.8678826	14.07986211	14.21718728	15.47676875	14.46403704	14.00016326	14.55368832	14.15247232	13.97953431	14.41118859	13.84303548	14.76199097	14.13869977	14.76827178	14.00928888	13.98690796	14.0491149	14.68356742	14.44830746	14.5767594	13.96742955	14.15642246	13.87925796	14.04384678	14.47972361	13.76712036	14.6083854	14.38022705	14.91919659	14.18967706	15.21312138	15.02441369	13.97163304	15.20455289	14.45663074	15.00704046	13.86368972	14.19210862	15.1900366	14.31855875	14.1261798	14.97992889	13.5497743	14.027184	14.37152862	14.48064622	14.05159176	14.5240421	15.05760054	14.7046764	15.28523973	14.46946282	15.54184922	15.733629	14.05410206	14.07714773	14.05111189	13.40142218	14.79227917	14.1371164	13.915992	14.80896631	15.39579273	13.9330947	15.50710165	14.67919152	14.14153067	15.06958162	14.50474997	14.32357599	14.24863765	13.92706453	14.54684675	13.98311092	13.86424544	14.50390173	14.32525005	15.01785399	14.3569604	14.00496565	14.07459623	14.69196508	15.06347452	14.40536009	14.52738084	14.15633867	14.60137833	15.26312353	15.16168804	14.00334239	14.1968071	14.6142922	15.59115132	14.47056279	14.51601732	14.66820842	14.46194211	14.57232165	14.04850776	13.94919261	14.22892088	14.70927335	14.30922868	14.02339102	15.42003353	14.33095878	14.40714987	14.48367669	14.62048151	14.68745834	14.98855517	14.19452028	14.87497992	15.00353792	14.72821986	15.30802691	14.86148884	14.85540714	14.01347767	14.87960652	14.89104014	14.80174411	14.62204583	14.59092784	13.7637365	14.25284717	14.18452786	14.36959623	14.33991753	14.46319821	13.19051148	14.03987708	13.24832734	13.20944016	14.55914151	15.33541323	14.42130555	14.29775409	14.94057575	14.69939702	14.45743981	14.7102156	12.9871278	14.88670201	14.6319773	14.28186442	14.0659921	15.4801407	15.94948352	14.57053315	15.05762474	14.74373352	15.08423524	14.36382713	15.54377552	15.31218549	14.23996642	14.75654423	14.58567131	14.81355929	14.31157056	14.37223612	15.34009134	14.40552735	14.69938108	14.02217884	14.30584895	15.17425784	15.41602	15.05115314	14.73401913	14.29056956	15.9353635	14.38846088	15.65085592	14.5058069	14.76015909	13.63802176	15.35959622	14.35228765	15.36209331	14.17355839	15.90277584	15.47907081	14.10055285	14.67421873	15.63775993	14.26728309	15.22576583	14.58788409	15.25600472	14.0791289	14.12918291	13.92070608	13.84771041	14.70379908	15.36534784	14.5644521	14.07859945	14.14517391	14.75286039	15.33828278	13.68813093	13.56019745	14.89974318	15.39310509	14.19408268	13.89502896	14.39434408	15.24197689	15.0388243	14.05381835	14.49239679	13.98339997	15.12600289	14.33669662	14.00143034	14.00200542	13.70096904	14.5460424	14.63796851	13.917348	13.32703327	15.39326613	14.86992476	14.53084878	14.25205917	14.46177643	13.78326208	14.62919147	14.75676723	13.43510423	14.48809383	14.67808042	13.97346256	14.50666661	13.32845212	13.79619144	13.98385119	14.2787084	14.01537003	15.7829429	13.81874527	13.40182459	15.30298113	14.16295057	14.21022767	14.76907255	13.65954179	15.21462189	14.06526274	14.77849884	14.23293428	15.17006923	14.68028124	14.35611936	15.53481624	14.8847174	16.22058352	15.1260992	15.4169513	15.00408415	15.26055712	14.41304701	15.45877832	14.8524073	15.41917337	14.76025907	15.30755062	14.88750948	14.88818228	14.56875169	14.18616272	14.65490215	14.44012699	15.80769776	14.28599497	15.15613148	14.88909689	14.15235185	14.92920286	14.27145247	14.31116441	14.05521755	13.88471118	14.24954245	14.98785167	14.36188341	13.79556994	14.40621654	15.04951039	14.15747172	13.80712711	15.02402138	13.76588322	14.7773555	14.31280667	15.3852507	14.16612043	13.94335936	14.91400439	14.19949955	14.06416225	15.40873891	14.40028888	15.57736864	14.06405946	14.8435879	14.46211703	13.84586884	14.66171611	13.72632133	13.64883218	13.68279201	14.86424674	14.72240782	15.43991114	14.11161847	14.57875541	14.43976724	14.48580377	14.22944723	14.29123987	13.99899605	14.06272956	13.83929348	15.6084289	14.25366106	14.91381143	14.27022284	14.43775007	14.33892642	15.3405442	16.18548631	13.98352565	14.78386684	15.4072284	14.15035237	15.28058154	14.93700935	14.80697855	14.86621602	14.90500599	13.92630559	13.99376799	14.06532482	13.90785728	14.53957374	14.28375675	15.56826661	14.30330661	13.87218641	16.04178652	15.50638921	14.88573603	14.89800075	14.91646657	14.69804704	14.43363558	14.34877469	14.71260685	14.78286087	14.23484598	14.6457234	15.40450206	14.5101551	13.66421206	14.77608523	14.39366248	13.79880755	14.72334364	13.85197929	15.14280821	14.557869	14.73424847	14.84003772	13.41934774	14.67255065	15.38069078	14.72235251	14.86674104	13.80328508	14.4471445	14.06837897	14.47525223	15.2296179	13.38397681	14.96971827	15.28341238	14.74335874	14.52501906	14.11538689	14.13220966	15.04781245	13.69633175	15.07793018	14.43458245	14.46064497	14.4952406	14.44215108	14.4324663	14.45448718	14.46775484	14.42578888	14.42601724	14.42282246	14.52759326	14.49010921	14.4150604	14.40149763	14.43846004	14.48476675	14.4352761	14.41868101	14.43310829	14.48428605	14.44898531	14.48898263	14.46253336	14.45000571	14.4536944	14.43279398	14.45598818	14.40396151	14.51159024	14.48228722	13.07545425	14.86948203	14.5950004	15.19965604	14.70632546	14.6955749	14.76740651	14.00673844	14.53976297	15.04869937	14.77747463	13.59568122	13.90753524	14.8730313	14.04005266	14.83530073	14.50662368	15.72105656	14.67851092	14.60395562	13.79155505	14.65465854	15.41809509	14.69661518	14.99563039	13.56830702	15.42849735	14.46267026	14.42804106	13.77439263	14.73891343	14.39042954	13.77292667	14.27672784	14.27391082	14.52509939	14.67674846	14.51878917	14.45486503	14.65095064	14.85844841	14.13960255	15.02298431	13.92101585	14.12237594	14.51069557	14.68844223	14.21626701	14.32803235	14.22215282	14.37950945	14.13471212	14.33435885	14.44936216	13.62172778	14.94954456	14.37427343	14.63249637	14.51992019	15.05203426	14.83112461	14.05343515	15.48426691	15.01782479	12.88685503	13.9500943	14.37339562	14.25673481	14.15185391	14.1669453	14.15910302	14.92707664	14.08177387	14.17138341	13.91510337	14.47322615	14.79573806	13.95360465	15.83475003	14.6706118	15.45483418	14.64682242	14.61212392	13.98769862	14.91410211	14.34398614	14.00604378	14.76740707	14.2028684	14.07550517	14.50037621	13.69301915	14.47539195	14.51804321	15.1999509	14.31647112	14.43300059	14.47562575	13.83561246	14.44616862	14.47567634	15.20689909	14.47514117	14.64745011	14.45483984	14.48040398	14.0079717	14.72899514	15.02712944	14.22495548	14.83429755	15.19296033	14.74594406	14.98266185	14.55230962	14.24122705	14.46691281	13.42383579	14.89542488	13.42475545	14.46847741	14.42797831	14.50201391	14.44361071	14.46465919	14.47359231	14.41328535	14.39379411	14.44030298	14.44466393	14.43614393	14.47890109	14.41823052	14.39858095	14.44182702	14.41131166	14.40667179	14.43583884	14.40066968	14.45852715	14.43000078	14.45149991	14.41625464	14.44908052	14.43083718	14.42844758	14.55186399	14.64803209	14.52993999	14.44782177	14.23693685	14.52732844	14.06155781	14.41725492	14.31315928	14.14219146	14.57303827	14.2521249	14.62454672	14.66208561	14.90156129	14.25410437	14.29404877	13.95303278	14.14704108	14.216068	13.84105574	14.81564493	14.21398307	14.99967017	14.58785169	15.30467855	14.52107423	14.73761688	14.09845035	14.68410292	14.62126911	14.18462085	15.16301013	14.46749032	14.44229179	14.48603123	14.48991497	14.43865814	14.43794064	14.43536433	14.40975068	14.50829771	14.46506621	14.48473975	14.41153621	14.43639862	14.44050219	14.43297574	14.46361266	14.41825419	14.43983862	14.42044103	14.47184314	14.41462776	14.43036915	14.40055572	14.45233503	14.47262396	14.49352421	14.50344824	14.46214746	14.4395912	14.43493127	14.39262871	14.96485458	13.58534115	14.65008897	14.43006941	14.82607891	14.12623033	14.24259296	14.46952192	14.1374523	14.40949625	14.58296843	14.55986236	14.57479687	14.76499166	14.85791096	14.29666994	14.6830564	14.57386942	14.07600248	14.34079791	14.32270893	14.37569262	14.51804612	13.8902741	14.69743793	15.25538929	13.86590815	14.3746245	14.73493393	14.60945486	13.81728216	14.11513836	14.37861715	14.18224583	14.10611393	13.71630303	15.6303274	14.7052441	14.42054318	15.3981875	14.48999547	14.45084923	14.58450309	14.21693397	14.62676082	14.46237823	14.47303425	15.09126235	14.47505096	13.81900172	15.34132929	14.27242241	14.47115576	13.18577422	15.24895936	14.76402123	14.03906374	13.82678272	14.2191911	15.20947046	15.2666153	15.37508613	14.66897004	14.2202238	14.50105166	14.26100147	14.49374919	14.65662584	14.13629597	14.02321213	14.47447886	14.13877682	14.09818197	14.06658812	13.94956993	12.85853067	13.89784414	14.29009816	13.91035501	14.42613016	15.07414804	14.4373635	14.57076561	14.89950955	14.49433598	14.91125812	14.45081105	13.78896632	14.15454407	15.3719227	13.96523483	14.50740722	14.03758321	13.99202248	15.83750461	14.590567	14.78058657	14.61231254	13.77100933	14.67271898	15.70127942	14.45624006	14.25765066	14.92545352	14.60433469	13.68568868	13.77430648	14.77821404	14.41862104	14.47153079	14.25413843	14.47149827	14.56261803	14.61388066	13.95656323	14.6840899	14.95764335	14.63321469	14.98800753	15.07565884	14.86183561	14.35061616	14.99868269	14.62408352	14.57274561	14.07136411	15.52537847	14.26734111	15.04644468	14.83429264	14.48327716	15.18040144	14.29562218	13.4780492	14.48672599	14.43783968	13.56235245	13.90427872	14.37029077	14.07139951	14.11101718	15.2584077	14.68277837	14.70648343	13.82983683	14.52207412	14.535831	13.54055311	14.61549823	13.67385054	15.00022219	13.91154201	14.81725935	14.61513682	14.97222852	15.0690832	14.6780138	15.39209305	13.86164199	13.83443994	13.88114661	14.05922826	14.85714319	14.38613162	14.35768514	14.55728853	15.18463705	13.98876464	14.44752758	13.71782887	15.48632276	14.83295187	14.05765497	14.00586094	14.13010305	14.89500206	13.90110157	15.01785374	14.41262573	13.62711403	13.91879023	14.10912101	14.95184641	14.75236458	14.88860309	13.78434359	14.5729518	14.04977201	14.70808948	14.08754163	14.16508994	14.41667701	14.65937782	14.04340169	14.6080003	13.96131081	15.17605595	13.99394625	14.04099395	14.59360315	14.3980405	14.15890689	14.20712787	14.58409965	14.14976888	14.25225068	14.84255804	14.88417477	13.70658299	14.25882352	14.62266286	14.62699243	14.30688045	14.39021285	14.47166666	14.93325511	14.00970085	14.98031603	14.94670539	13.97729065	14.26867582	14.30942001	14.61259493	14.54679815	14.72841696	14.96257667	13.83587076	14.17893081	14.5297713	15.14971245	14.53049167	14.87327095	14.02334107	14.77447052	14.38718232	14.34103217	14.2973685	13.9782929	14.73666433	13.9348993	14.79174876	15.05677227	14.9094722	14.50330712	13.84404387	14.38426921	14.8754665	14.78072821	14.00692427	14.72360236	14.38669006	15.01300117	14.56571368	15.29252105	14.36241667	15.29789645	13.75096677	14.26060474	13.03589184	14.83905813	14.28607269	15.05321988	14.30932972	15.0444623	14.39905422	15.20869439	14.53250537	14.19596554	15.07744595	14.48381115	14.35385567	14.33897855	14.62495369	14.24952031	14.54820163	14.14540658	14.8706673	14.57254956	14.31049229	14.12952265	14.01685333	14.09840318	13.97966616	14.36972699	14.30883455	14.28714491	14.70986099	14.2814988	14.77105463	14.15901052	15.08935251	14.14091658	14.89248651	15.35716268	14.38444326	14.67900183	14.72032841	14.62897474	14.51289747	14.5524093	14.49370399	13.46511411	14.52193861	13.81199587	14.4631057	14.25290839	13.98673851	14.45826307	13.68744961	14.04927671	13.8447197	14.39420037	14.43890547	14.46407076	13.77362654	14.42666391	14.45846234	13.90535734	14.14720639	13.70744386	13.83024616	13.42808143	13.86960223	13.86287594	13.81304523	14.39697094	14.51187158	14.49344787	13.80796298	14.66771176	15.15580504	14.58110943	14.25200337	15.18590614	15.15480178	14.79805813	14.15750574	14.07439635	14.12331269	13.87270085	14.53267787	14.34822598	14.33352981	14.93041811	14.58895963	14.19794157	14.365034	15.02713271	14.20105205	14.36295898	14.69079738	13.66305625	13.88013675	14.60488208	13.966449	14.54902362	15.02052603	14.54848104	15.41353494	14.19654692	14.47602715	14.48989587	14.46938967	14.44385532	14.42371149	14.43595043	14.44957773	14.47678246	14.41671484	14.51782223	14.4169769	14.48340044	14.50180365	14.41051841	14.45335604	14.46087253	14.46931881	14.43707686	14.49201295	14.46988635	14.41119562	14.46265374	14.52321662	14.45357251	14.48406561	14.45218214	14.45931536	14.40543754	14.50179456	14.49320792	14.89474253	14.64014269	15.02301007	14.3281265	14.21940864	14.64506628	14.46128903	13.97706577	14.43214805	14.23285721	13.79868232	14.31537953	14.54446262	14.56295453	14.214841	15.35894658	14.70620582	15.25796159	13.72905586	13.89011794	14.45101397	14.88762254	15.52985069	14.50123522	14.32247183	14.37065079	15.11945169	14.32109766	13.98633984	14.36641614	13.43246394	14.49210709	13.96308858	14.51602684	13.8049599	14.49600929	14.59486557	14.49107078	14.49143438	13.4124803	14.58699817	14.44111622	14.75108133	14.31120805	14.5612467	14.23687114	14.40887106	14.44900177	15.17920136	14.435679	14.78060372	15.16522411	13.51443002	14.93281677	14.44248975	13.01809427	15.053163	15.2466086	14.23414169	14.9148321	14.01284785	14.87843839	14.63180241	14.39431626	14.17585614	14.87705485	14.46151694	14.83725138	14.4062142	14.5171821	14.50110367	14.27293905	14.79214733	13.97942922	14.44135113	14.59125333	14.44692021	14.65815046	14.54481951	14.18301609	14.18173631	14.35082461	14.19914211	15.33483971	15.37141413	13.76953814	14.29051394	13.97088844	14.11944577	14.25651362	15.79892225	14.72983219	14.5171296	14.61177996	13.74188933	14.44350939	13.99624424	14.40305212	15.10829307	13.11594688	14.69520203	15.01404534	14.87463299	14.86472226	13.94187883	14.60662331	14.89191282	13.66578559	14.48483561	14.33057502	14.12844271	14.42932928	13.64666668	14.20069428	14.30344109	14.46614199	13.96714948	14.48367289	15.30102166	14.43213992	14.24528507	15.17652282	13.7948218	14.55262533	14.60252893	14.9492237	13.60994239	14.09525333	15.10464908	15.28516354	14.98009519	14.20901177	14.63382694	14.87838986	14.38926591	14.64459818	14.70279823	14.61423645	13.79395013	13.47893427	14.9196923	15.60397868	13.70021654	14.53945115	14.56160525	14.21073461	14.86104864	14.68774985	14.84446387	13.73401343	14.81293212	13.44121574	14.90793642	14.15498737	14.51041382	14.51150802	13.85332051	14.35618431	14.10591297	14.64071177	14.08229919	14.56516629	14.14064156	14.50266636	14.39217217	14.27146064	14.45488662	14.18734218	14.47099196	14.84629619	14.30075987	14.92980271	14.28143253	14.72031512	14.09805169	14.45630103	14.25150435	14.77726128	14.46559192	14.31100794	15.51493687	15.56831812	14.18155749	13.92276713	14.26916777	14.57116825	15.12576756	15.17062091	15.06135966	14.49568161	14.75113487	15.4562747	14.60561763	14.80357269	14.98363237	15.63546106	14.01219578	14.91328854	14.45894314	14.34653428	14.28377412	14.98338257	13.82128566	14.91205229	15.14597228	14.32122686	14.60365394	14.85043243	13.56108206	14.558059	14.40768607	14.53397165	14.40098483	13.9880634	14.42749108	14.78745151	13.977305	13.71241552	14.04814732	14.2067852	14.09906403	14.53199617	14.65118069	14.21461472	14.1758873	14.87374065	14.52551453	14.29538542	14.55024009	14.0789104	14.35631073	14.44033105	14.36990118	14.53249672	14.56566922	13.71640351	14.45415299	14.63685667	14.06212447	14.64924593	13.72498033	14.37466471	14.35097229	15.02800236	14.21701648	13.0562795	13.89055065	15.04186343	14.07842082	13.7968671	14.3193572	14.13883537	13.41788562	14.06312491	14.79977061	14.74651804	15.47749853	14.02344068	14.47292562	14.61959426	14.74726945	15.15849841	14.78846434	15.03551328	14.24133998	15.14379621	14.37485913	13.98337723	15.34872468	14.06629132	13.34135866	14.61092149	14.44145782	14.42075098	14.4322178	14.38571279	14.15483112	14.0933174	14.99346322	14.62949156	15.25222065	14.37739252	14.32927337	14.05302532	14.22032048	14.63685838	13.94534538	15.06310601	15.18980239	14.99921531	14.63018459	14.48124145	14.52891383	14.37096296	14.36513491	13.71984827	14.69799821	13.22189208	15.27447622	14.71829284	15.04344159	14.68118499	14.48502727	13.6031968	14.49770552	14.9608546	13.92741785	14.64694347	14.3476157	15.26608296	14.12309072	14.4507166	14.02912529	14.88439967	14.27135585	14.41000228	15.34533655	14.45865213	14.43943538	15.24171497	14.42254637	14.51305058	13.92922571	14.46809041	14.44350653	15.10255169	14.80089069	14.7500077	13.81494285	13.40792856	14.31284606	13.88398125	14.0613038	14.39351566	13.66532346	15.54305643	15.35739275	14.87033455	14.29775381	14.77041793	14.97080551	15.26889795	14.45165749	14.07002652	13.6988462	14.1894498	14.00259802	14.49971352	14.36693557	14.44402449	14.51901627	15.24464583	14.24224824	14.66597087	13.48471068	15.11432523	14.13605424	14.7953679	14.08929341	14.71042377	14.24224315	14.71301999	13.65100013	15.00704705	14.17712538	14.35275921	15.15719904	15.81169965	13.38533249	14.59954347	13.91661283	14.56539093	14.65361991	14.6327623	14.7605997	14.43205585	14.28771473	13.89442952	14.30191074	15.0409433	13.21433588	13.85741818	14.30013724	15.22577078	14.9378909	14.02772016	14.83823388	14.92101342	15.02108964	14.45691016	13.93557888	15.14297669	13.84770631	14.96283422	15.52988825	13.81692867	14.40534035	14.01635076	15.50657766	14.92645074	15.24817566	13.86131211	15.24481928	14.9006645	14.1487505	14.17203682	15.36437819	14.07058864	14.79422965	14.84865512	14.29342121	14.27135857	14.07866146	14.37294418	14.42961653	14.8196699	13.8104245	14.08401917	13.94305252	13.80567805	14.5454795	15.03796915	14.82609039	14.66757417	14.24294749	14.53900731	14.01017761	14.95999967	13.97422786	15.07820704	14.44389541	14.02047625	14.33159139	14.6265389	15.15673771	14.33144262	14.47981171	14.11611663	14.65269283	14.25171921	14.57722146	14.43028005	14.30031962	14.78674908	14.48740109	15.50041562	14.55044586	14.43762545	15.20360993	14.30435448	14.10134045	14.39379621	13.6388108	15.11123422	14.08023107	13.74808792	13.44410415	13.96381707	14.12583244	14.37565363	14.87700424	13.51703453	14.05350791	14.10112107	13.95201502	14.66152854	15.14070677	14.31637735	13.67425898	13.56566458	13.75167196	14.81806099	13.84018786	14.24529013	14.11297224	14.42268267	13.91825642	13.73018232	14.34966535	14.62524176	14.4290093	14.46831277	14.77775468	14.57387996	13.66686081	14.79265403	14.49617637	14.42065533	14.46992931	13.86423636	14.7659022	13.96163574	14.99167909	14.34688104	14.70718685	15.22796796	14.40301842	15.28693846	14.59224487	15.23885041	14.36103684	13.23814214	14.58900528	14.68301532	13.86918443	14.61413098	15.01441403	14.42738193	13.78793465	14.6318824	13.64080979	14.5943545	14.35896387	14.22568504	14.77376641	14.56047653	14.94652919	14.49808964	14.20483223	14.16505953	14.17369203	13.90134024	13.92871297	13.45992345	14.54256678	13.78561921	15.27969809	14.25824161	13.64654161	14.3345528	16.0555491	14.25522553	13.98187441	14.95168907	14.49769754	14.86791584	14.05683291	14.60180556	14.90182669	14.66096998	14.37379779	14.49298764	14.56037741	14.11495315	13.93608888	12.93645322	14.17937278	14.15997362	16.22662909	14.27572236	15.7529006	14.3219485	14.45152296	14.41499736	14.43403645	14.16579978	14.45090549	13.52570496	13.26347136	14.26177691	13.95778029	13.9759018	14.27959836	14.23783638	14.17751214	14.35661214	15.12620562	14.47457714	14.78071803	14.35248992	14.53630377	14.5577971	13.96429599	13.8925278	14.09525795	14.1963616	14.49131948	14.38661934	13.96160918	14.63607526	14.34817993	14.87769518	14.35334678	15.17641939	14.3553368	14.23287818	14.16153133	14.61418565	14.26564161	14.61979444	14.52019183	13.97955833	13.96036545	14.43029963	14.3727693	14.34861036	14.37347391	14.95047369	14.92927436	14.95763733	13.2315951	14.53882815	14.52967543	14.42198547	15.46662707	14.45726107	14.47415756	14.16623714	14.435355	14.52921128	14.60830016	13.13676292	14.54627552	14.41557153	15.11845889	14.75957381	14.15287452	15.26908655	14.46657056	14.92121202	14.48277996	14.23278398	14.48187372	14.35736323	14.96015487	14.78484954	14.48052798	13.98718312	14.45443575	13.3478427	13.47107055	13.81447235	14.0557565	14.39517805	14.79506474	13.68050949	14.426894	14.58116851	14.31510627	14.29432257	14.32997656	13.8963517	14.18381818	14.0793007	14.12871892	13.73234755	14.29974431	14.15664121	13.76799876	14.75231041	13.8179335	13.88572438	14.78001039	14.21914635	13.53985166	13.93028432	14.28638374	13.9240396	15.01140704	14.39321694	14.96736379	14.07058429	13.31677595	14.64597682	14.10157145	15.12771318	14.50650526	14.82071695	14.4456774	14.66176909	14.71461311	14.3405321	14.37477727	14.6697283	13.44761472	15.2773103	14.85513562	14.85221559	14.53314247	15.0326117	13.75966012	14.88263252	13.58414411	14.56166753	14.3386806	15.76252535	14.64948666	14.15882305	14.94065063	14.97876723	14.53926209	14.18359931	14.21097795	14.29823864	14.60944652	14.81649367	14.59986688	14.11768764	14.83285415	14.36278165	14.85285203	14.19752501	15.05093788	14.52632002	15.17134169	14.40084657	14.82137735	14.50005283	14.85655589	14.36076048	14.22750252	14.05519545	14.58843376	14.58005223	14.67074132	14.70256013	14.37472902	14.75228022	14.73712945	14.81905402	13.99798822	14.53861117	14.4904884	15.00339298	14.48284564	14.45152999	15.23486937	14.45808615	14.35276031	13.92182869	13.90115715	13.669814	14.42750987	14.68927974	14.38942189	14.19155556	14.30459689	14.58666933	14.9922674	14.46904122	14.41114607	14.37835856	15.35711166	13.44491443	14.23654281	14.39309167	15.98683857	14.43583893	13.26550879	13.77826496
RPL3	18.51674382	19.0700772	18.6883411	17.74984755	18.5643614	19.30896964	18.78403754	17.96955981	18.97738865	18.83017627	18.41222702	18.33909421	17.94714577	18.48392755	18.71626668	17.35981131	19.27111819	18.36930673	18.08397753	17.43960677	17.85780218	18.6438242	18.62081039	17.41818424	19.20565333	17.50976347	18.78497116	17.74801584	19.17938354	18.58872364	18.10523466	18.15603681	18.97340715	18.08997552	17.61721759	17.04357418	19.15627074	18.24861143	17.75768074	18.00183523	18.91191946	18.31700958	18.1756195	18.60200184	18.934479	18.36661042	18.5549649	17.53999003	18.59492129	17.48378983	18.25216265	18.47135682	16.7868114	18.46096353	17.69381849	18.34083645	18.14782304	19.0621009	17.93790161	18.29528284	18.5733663	19.09221699	18.3885771	18.31079719	18.46022709	17.717371	17.80783197	18.83341798	18.33016122	18.09531143	18.04728195	18.6985795	18.21709639	17.34354783	18.86546428	17.47651107	18.9441493	18.21865784	18.20601767	18.02150787	18.03683425	17.85053199	18.5127582	17.07210935	18.31183766	18.30817069	18.29580631	18.01454438	18.92642207	18.15053469	17.41138904	18.32446805	18.73008276	18.39312966	17.57207415	18.31763286	18.32248828	18.09471753	18.23034158	19.1021924	17.96898259	17.70853715	18.25028079	18.35288199	18.48544084	17.97994231	19.06189527	18.28538211	19.2557795	18.20461922	19.06381766	18.92352975	17.90049111	18.93642495	19.83606106	17.48740091	18.54656396	19.08332769	18.71390587	18.42601033	19.26540451	18.32480288	18.42321421	18.2398501	18.49354447	19.50674283	19.06709417	19.13262544	18.37739477	18.17501601	18.37624917	19.13477726	17.82741955	19.36896973	18.16660884	20.14414362	19.16927294	18.70512514	18.76636038	18.42949722	18.65484609	17.92639402	17.94583171	19.01709941	18.49882392	18.66131308	18.73902556	17.81921419	18.62204397	18.18163841	19.57172451	18.83395653	18.95075737	18.45379747	17.73763397	18.64773755	18.23537813	18.45489873	18.47705107	18.91582176	17.64818968	17.88439869	18.39542708	18.80442533	18.48368218	18.48494971	18.67817524	18.51284557	16.86660224	18.235529	18.65654215	19.12015529	19.14533909	18.61823748	17.83112694	18.77091362	17.82661105	18.97619738	18.92873747	18.89227812	18.53107274	18.98814622	18.84416416	18.89942843	19.39845731	18.47599813	18.62162603	18.62649636	18.10700414	18.94635784	17.6546711	17.52553857	18.69725541	17.50143065	18.31383713	18.49196182	18.28950193	18.90075077	18.80462984	18.19235664	17.60104566	17.20972932	19.25876583	18.00116607	17.77769641	18.75509978	18.89374578	18.8793844	18.593607	17.74443271	17.75042223	18.73958986	17.95439599	18.03277088	17.65954479	18.52768276	18.88065417	17.53417122	17.33037686	17.63659644	18.36098057	17.67811949	18.04083241	17.53223215	18.15453011	17.9795977	18.08339216	18.23150612	18.20409041	17.89925006	18.37745866	18.07988736	18.66872677	18.2184503	18.72965474	17.88544867	18.46248958	18.09192606	18.2340149	18.07253205	19.06630702	19.24445944	18.22567483	19.04094947	17.75270036	18.87906112	18.01492007	18.69673634	18.16896908	18.18176121	17.59161918	18.69168879	18.29152869	18.35254203	17.20206799	18.61629081	17.99196132	18.70092364	19.31260554	18.79827765	17.63945542	18.73278489	18.46364446	18.05426929	18.81909922	18.02209477	17.87546746	18.37218233	18.17071571	19.3369317	17.91670898	18.34288159	18.09660561	18.87633212	17.93264378	18.5492983	19.15296472	18.77675371	18.06737149	18.54512606	18.29156516	18.17489981	17.17829228	18.02373559	18.3698244	18.4156871	19.03657399	18.55948779	18.02749414	19.31507729	18.3863023	18.50390964	19.13993172	18.6887723	19.17581261	17.66826681	18.36801691	18.58260445	17.6437019	17.57956118	18.43672711	17.69284795	18.25400104	17.88592953	17.26000154	17.98381845	18.0454566	18.20302425	18.32658802	18.03420794	17.90646004	18.38695433	18.35448842	18.05396484	17.95670363	18.03355993	17.86591338	18.0136786	18.03501368	17.37272651	17.75268702	18.06305585	18.424757	17.93904293	17.40470159	18.02110502	18.17405637	17.49345412	17.5493338	18.24344538	18.58385065	19.00861891	17.44168333	18.11758804	19.05890884	18.90125874	18.11091657	17.84728065	18.15215295	18.34100506	18.89369168	17.20198034	18.40866384	18.90658456	18.81390684	17.8580518	18.79545514	18.13617702	18.70738829	18.00617181	18.24087909	17.4745425	19.12316327	18.66084184	19.16478764	18.78233764	19.31273109	19.30857437	18.76264596	18.36098897	18.77275716	18.58962899	18.45758591	18.78338474	18.68054384	19.03892389	18.59647984	19.61069272	17.94779146	18.61119803	18.22734389	18.8728459	18.08066993	18.70737174	18.17595872	18.66926088	17.99307466	17.6552508	19.18294388	18.60642696	18.1048965	18.37974122	18.54735227	17.95711674	17.97626104	18.5047079	17.94860707	18.13485877	18.38638729	18.88599893	18.13069644	18.91659246	19.03152834	19.10764129	19.1912794	18.80264793	18.95713901	18.79659042	19.19086833	18.82081437	19.09183983	18.87655001	19.28324304	19.15224535	18.85301253	18.43965234	18.62975375	19.10503025	18.80798743	18.58635917	19.04743473	18.57167137	18.78144859	19.16223741	18.70869056	18.09759707	19.11799497	19.5179068	18.90991858	19.55782252	18.23060199	17.29252451	18.3021453	18.07942909	18.63255484	18.41282975	18.42903206	18.95174439	18.81371014	18.47987995	18.98950061	18.28648212	18.9764609	18.64250597	18.46263496	17.61387774	17.60063086	18.78728884	17.75505998	18.55095977	17.42790389	18.0191992	16.99574745	18.49338797	18.47603894	19.03687268	18.28576802	17.91643047	18.64385203	18.45863511	17.92399779	18.28249022	18.21572381	18.08360076	17.65720941	18.20065804	18.07309141	17.31801915	18.02955603	18.05742328	17.88420583	18.46300379	17.4639557	18.57333189	17.59497541	18.16754239	17.47825853	17.98814174	18.10700808	17.6751084	18.89446106	17.65266054	17.97013906	18.67118202	18.19235354	18.41636166	18.04185915	18.08956146	18.31314132	18.52107925	18.16543076	18.79968171	18.29635864	17.38431024	17.99865195	18.10267114	18.33459147	18.34365297	18.80868823	18.06201067	18.42535005	18.24551803	18.68023159	18.45903828	18.50105244	18.61186732	18.11165469	18.21889285	18.19913365	18.25611111	18.51963261	17.90480865	17.28284514	18.36832663	17.97954199	18.53024132	17.70443091	18.40964892	17.55526623	17.92638931	18.37425399	19.28710848	18.10526806	18.79047507	19.18801287	18.76095346	17.26695835	19.0525333	18.94719768	18.24134342	18.62161723	17.22187316	18.50459695	18.61090941	18.47432174	18.0326675	19.57715722	18.72553081	17.71236725	17.97091835	17.76157038	18.80490721	18.82560743	18.65520805	17.72480319	18.52605288	18.67162525	18.96657896	18.42443457	19.61629749	18.53561946	18.60185568	19.0445373	19.56494473	19.0140746	18.02483019	17.89631821	18.88220983	18.47433464	17.82575364	18.69868044	19.32914016	18.93517465	18.28036056	18.70451403	18.74943178	19.32620875	17.89811139	18.71951918	18.91053309	18.89634823	18.4178529	18.4014067	18.19836814	18.63835339	18.70184677	19.58594753	18.39860257	18.40228491	18.10829616	18.24497537	17.88824286	18.86420201	18.34527572	17.97008113	18.84778565	18.53169221	18.0415258	18.35860774	17.74892326	17.75081074	17.14636212	18.53543869	17.97449748	18.07628942	18.5565925	18.0078486	17.80814339	17.60427083	17.54535249	18.64792045	18.96405285	17.95812411	18.27752236	18.95141322	17.09137231	18.43496786	19.00626487	18.27393751	18.43997895	18.95618659	17.85035242	18.29620606	18.06038573	18.2235115	17.17553011	18.13636699	18.80399957	18.47487209	18.55089852	17.87463286	18.73473445	17.99157344	18.34426759	18.26484076	18.66906002	17.65010933	17.98534635	18.2261648	19.47275991	17.30672564	18.57161355	17.29554805	18.86680585	17.21537989	18.41447087	17.86788528	17.75714129	17.78202177	18.26773418	18.25994454	18.38020057	17.8286461	18.63881366	17.51559177	18.53585548	18.49308764	18.5766262	18.37000428	18.39673829	17.45701795	19.22681231	17.86878251	18.86145045	17.90241911	18.14309702	18.64603969	18.29578417	17.93577849	18.37959975	18.46763037	18.17879448	18.46707877	18.30721142	18.25295184	18.95454955	18.72731269	18.32809012	18.07152329	18.51261307	19.5751303	18.62208561	18.42229953	17.8393231	18.85214703	19.11876011	18.90120746	17.40683437	18.1875812	18.61581282	18.08488626	19.05810966	18.24065279	18.68486708	18.19214625	18.54460595	18.69992315	19.04849331	18.17864276	19.58796829	17.44944984	18.96442917	19.21744171	18.55086255	17.5597326	18.46163127	18.89058658	18.50876944	18.52867299	17.84675181	18.75743356	18.45666011	18.83438978	18.02481202	18.34331103	18.6603962	18.37031223	18.72672058	18.1001734	18.33653387	18.06346483	18.89428064	18.38705256	18.07608414	18.47326013	19.02457861	18.35606493	17.67743534	18.17159415	17.98831933	18.76082026	18.07511558	18.44166641	18.01863135	18.32338362	19.12928852	18.1213273	17.90801697	18.28169109	18.23629184	18.28131982	18.4886616	17.99185678	18.47702761	18.51587488	18.1322123	17.77160027	18.23577537	18.34830456	16.94726308	18.51601211	18.69803642	18.48618992	17.90773297	17.21115784	18.62379894	18.36502003	17.88472285	17.97523261	18.4783341	18.17514971	18.18375213	18.54062634	18.91940397	17.81464672	18.96582626	18.38113823	17.91706315	18.55844457	18.63534672	18.3833634	19.38145913	17.97121941	17.83169641	19.00630265	18.47546561	18.65710435	19.08274142	18.20955507	17.49262622	18.52279748	18.41934761	18.42295664	18.70697071	18.75848383	19.03065027	18.75761009	18.12363922	18.7740203	19.02252626	18.8445899	19.77815402	18.38600346	18.60811131	18.83038681	19.15849578	19.04202072	18.82159416	18.53249988	18.2167439	18.25256141	18.95184377	17.36659392	18.46059022	18.20764565	18.60475849	18.3133074	19.12494855	19.12044973	18.54813302	20.4314446	18.32773301	18.51637762	18.80459049	18.89538017	18.7289051	18.6622746	19.49712374	18.24540107	18.50512134	18.59168243	19.22136523	18.78587362	19.07525502	19.17126249	18.44294163	19.0658159	18.98618142	18.17190733	17.90817003	18.36091208	18.35493747	18.08228237	18.32308916	18.6932117	18.63717597	19.03868992	18.84092478	18.82192151	18.75108698	18.59652126	18.4764607	18.67758029	17.66175987	18.45965219	17.64509293	18.17291714	18.02936072	18.78262832	18.26528122	17.79150099	18.34861902	18.23390854	18.04256005	18.57461602	18.26914549	18.50228019	17.67351942	18.46473884	17.86208301	18.92111187	18.74707029	17.08919983	17.12906454	18.34317832	18.14755394	17.97711566	16.36332086	18.80065459	18.28638941	19.01573141	19.20030129	18.69570832	19.14444086	18.37815944	18.95364215	19.14289237	18.5916488	17.8169477	18.46422887	19.16842458	18.48967349	18.55368558	18.96641149	19.38051785	18.69309943	18.56611356	18.90376214	18.49032987	18.46065645	18.39818093	18.25740957	18.98868335	18.76195413	18.67761628	17.95034669	19.54030439	17.95432065	18.95788361	16.78953496	17.69398909	17.24969583	18.4962841	17.74340105	19.0105321	18.23031166	17.65908716	19.29644631	18.80857015	18.69872909	19.05898453	18.75594963	18.60624097	18.92216454	17.98375133	18.34869215	17.93262735	18.78708672	18.9897246	18.12471303	17.71380542	18.58664126	18.18281085	19.0058507	18.53434224	18.32873451	17.63366774	18.54098533	17.43025299	17.88063491	18.11589852	18.26252655	18.51551297	18.0218583	19.17708405	18.05172263	18.41119179	19.12216683	19.17203903	18.27237267	18.18015659	18.61626396	18.35139252	18.60286322	17.87567435	17.74790836	19.33454634	18.92531899	18.82067998	18.56092706	18.29955175	18.78797499	17.92885009	18.19745892	17.97484052	18.00204991	18.89681811	17.98921563	18.31784934	18.627842	18.31175227	18.15933971	18.3731891	19.27980697	18.75472777	18.83069798	19.19067526	18.48352545	18.43701973	18.10323567	18.01433957	17.79537088	19.04687503	18.07822235	18.1191313	18.92978547	17.74645039	19.57129128	18.09010133	18.49205856	18.22950664	18.24556124	18.833425	18.24266983	18.67516618	18.38489629	18.94967095	18.91906167	18.68191053	18.07409261	18.26503629	18.3961723	19.1088012	18.86397626	18.76527395	18.04139027	19.21307133	19.26298948	18.50767224	18.69894621	19.40717886	18.54069305	19.22721222	18.52460523	17.90625731	19.42222819	18.52574565	18.47270033	18.99918913	17.95666425	18.85505354	18.77642879	17.65299664	19.03260323	17.94473041	18.98703051	19.4776944	17.73950296	18.7672792	18.00002096	17.74140867	19.06560023	19.18720655	18.50585987	18.01759405	17.52144276	17.74577635	18.38919946	18.17624846	18.62565981	18.34117128	17.70624224	17.91299747	19.06000784	18.2686812	19.10740882	18.64079535	18.21165572	18.84044195	18.30091683	18.07200105	18.73960518	18.2018819	18.84600218	18.99735063	18.32863893	18.80700132	18.9325691	19.0175416	17.7876583	17.81895483	18.66032287	18.51536064	18.92735631	18.1235706	18.06242362	18.72091878	19.3016893	17.49915139	18.3953576	18.07662592	18.81874994	17.43908335	17.56486762	18.99573595	17.72165753	18.49262866	18.63060135	18.96362747	19.45023172	19.52646908	17.78292309	17.94899263	17.78839956	18.00793781	17.93676382	19.18803011	17.99508425	18.24969481	18.57876189	18.72035844	18.38052573	17.82482412	18.67392844	18.12227711	18.1034223	18.74597254	18.34401288	18.62538363	18.37262196	18.21303078	19.00871169	18.8603611	18.58364389	18.06711182	18.66802001	18.90047085	17.92341398	17.56414796	19.50690195	18.11513501	18.49326118	19.07769715	18.70708152	19.75148715	19.21031138	17.93005276	18.38598806	17.29126465	17.80189299	17.99378545	18.59494823	18.90710783	18.24803995	18.13166504	19.38635152	18.47440664	19.01306468	17.77362491	17.74129003	18.87820372	18.99591889	18.59281662	18.96415848	19.30581648	19.43154738	18.78118417	18.29988495	18.97953163	18.84061905	18.14787887	18.1267872	19.17175641	18.80727806	18.49149115	18.48696064	17.87823212	18.05246195	18.18422009	17.99027893	18.0595178	18.10512701	17.99189206	17.8401568	18.00777401	18.31296257	18.03603575	18.38396247	18.45142898	18.24178385	18.60791431	19.16910149	18.02106394	18.47704595	17.23685471	18.66295876	17.86854692	18.21397787	19.13659818	18.12736226	18.18243528	19.02085897	19.12193751	18.56049953	18.27046531	18.45818144	17.91424451	17.8729749	18.43405462	18.7113577	18.34415025	18.6170068	18.34980351	17.34308689	18.23928662	17.75786212	17.20976358	18.24092428	19.02487968	18.87719385	17.88276317	18.0583039	18.9034803	19.18538524	19.05050891	18.94273511	19.05834835	18.6469821	17.63462094	18.10140436	17.45295801	18.32138709	17.7233509	18.9225532	17.69525105	18.36875372	18.23602605	18.73932635	18.50601769	17.98045498	18.65233815	17.76019699	17.65705228	18.8298309	18.27085755	18.71281682	17.97122999	18.09347337	17.30477115	17.29495759	18.46453388	18.5932426	18.43533996	18.27097303	17.48409732	18.51316949	17.91610988	17.76861996	17.85269898	18.44951086	18.09592058	17.7754235	18.67595082	18.09216736	18.95735163	18.26842915	19.1820706	17.66194672	18.18482515	18.83815801	18.78372463	18.46208843	18.80123357	18.93435822	18.24598657	17.87023136	18.6614196	18.99002109	17.58070377	17.42567189	18.00006787	17.72224196	18.95999011	18.23159257	18.44167227	16.86925926	19.14668956	18.94508516	18.07405258	19.12152697	17.45711397	19.38598052	19.10582412	17.90306832	18.79894363	18.62366888	18.16130568	19.47827718	18.65974906	18.66023257	19.1371048	19.28216624	18.00926693	19.3988475	19.14546139	18.86167139	18.13704028	19.05400411	18.31677511	18.94097056	17.97434886	17.80976951	19.22913019	19.34908596	18.97548542	18.65245024	17.84054634	18.84081188	19.16709807	18.82044305	18.65780503	19.2297322	17.88971754	18.36872254	17.98125698	18.9460313	18.67496586	18.06284752	18.68373098	18.75708434	18.48667172	18.71682451	18.82505227	17.38686948	18.87229906	19.28335673	16.9195807	18.54954567	19.20342619	19.3372893	17.92106159	18.8631795	17.97874297	17.68818984	18.07520169	18.46937817	18.83004394	18.08754326	18.89078131	19.04099505	18.63065499	19.32212278	18.06441906	19.10174562	18.50290867	18.97406051	18.59782702	18.76332352	18.47017335	18.80032289	19.29733026	19.21535475	19.35160725	17.98362169	19.36249011	18.89716459	18.26223702	19.32257725	18.73170173	19.30597854	19.32484751	19.09447576	19.20440744	19.00129845	18.91763361	18.84329061	18.859392	18.2935673	19.25463409	18.41685563	18.90335266	18.27591924	18.25226442	17.46771491	17.81804625	17.51421408	18.29380787	18.7420695	17.8338073	18.18250954	18.44839844	18.56600349	17.97583791	18.86710201	17.57575749	18.23419552	18.62710704	18.76736797	17.85422237	19.05843546	18.22684977	18.52788063	18.8953069	17.85536313	18.5024257	19.12357512	18.46399295	18.66761459	17.62125684	19.24128273	17.35607584	17.52408122	18.81848254	19.59352903	18.03527863	18.33726064	18.90081576	18.40584272	19.03877053	18.89341361	19.34242695	18.56644926	18.89824929	17.52822488	17.90150603	19.13877183	17.60896965	18.44876877	18.38817301	18.81555756	18.28245129	17.61741298	17.86638816	19.17838429	18.95282401	17.43405832	16.95023633	18.40595847	17.80763342	18.36935071	18.12712554	18.02281757	17.29464368	17.88515122	18.44932806	18.09242644	17.47741329	18.16758919	18.24858458	18.49630221	17.73789786	17.77214124	18.19510044	18.11195186	17.91047542	17.99205593	18.46379158	17.34902076	18.39080639	18.32260417	17.98141142	17.22292811	17.69580251	17.8030649	17.93693968	17.77669795	17.89222814	18.0339925	18.53617868	18.05224279	18.73428379	17.90162928	19.41333089	18.31326835	18.86767658	18.48085061	18.40811099	18.15890127	19.04080423	19.19714798	18.45037315	17.21817103	19.13671001	18.56275524	17.89884459	19.04120226	18.4391585	18.17940088	18.94701769	17.89525797	19.17723576	17.89722652	19.15421337	17.93823056	19.26229655	18.81202093	19.06305842	18.64398766	17.55383898	18.09754065	18.44035633	17.44031974	18.16419207	18.57526605	18.81088537	18.70250271	17.06200878	18.20839763	19.25002618	18.21979738	19.05596018	18.1435541	18.97377869	18.18060177	18.61380801	18.77256186	18.14950008	18.53674387	18.41724864	18.66303561	18.7898831	18.86484339	18.84183901	17.06007037	18.03364528	18.44284525	17.88155971	19.07765039	18.16089105	18.74759917	17.02612481	18.34053391	18.9658386	18.48491916	18.96290259	17.36395422	17.93911131	17.41133196	18.63913994	18.98008174	18.85244693	18.66707432	18.94893762	18.64907203	18.69466913	18.86458722	18.25797159	18.81498894	17.86420023	18.48375978	19.1479709	18.65875332	19.05078598	18.07412622	18.53644238	18.78588969	18.45998038	18.57687631	18.49308314	17.1450621	19.18772733	17.95029638	18.65227208	18.73735183	17.54267561	17.9739199	17.78361745	17.7898598	17.7523575	19.05318266	18.86329255	18.47730085	18.52584984	18.04763903	18.20024357	18.26288712	18.11340008	17.69513805	19.39386057	17.97010416	18.39185368	18.44108699	17.8244346	18.61560149	18.66078911	18.94628144	17.74115673	19.03306695	19.35978595	19.41108566	17.47882799	18.83542687	18.03062056	19.03731008	18.90199214	18.82240613	18.99304631	18.70590839	18.93872208	19.16126459	19.66661863	18.37163777	17.78595388	18.66610448	18.94232636	19.30013034	19.09642046	18.27693729	18.87967055	18.9234949	19.35591899	19.2171522	18.45384888	17.120124	18.65355703	18.77169695	19.31353736	18.65939258	18.93570664	18.78915593	18.48426311	18.9344235	19.37183441	18.07517754	18.65496736	18.97672398	19.04795659	18.98210007	19.37912581	18.86159794	18.39491868	19.74073566	18.36025576	18.52179573	18.14157494	17.28794496	18.6169403	18.79984865	17.69620617	18.80490397	19.11495001	18.9000012	17.55706173	19.13619626	17.98377493	18.36938548	19.6212358	18.52513089	17.88544505	18.40058479	18.2453383	17.59314574	18.02355449	18.50254813	17.81148983	17.39049996	18.8164334	18.51772841	18.14305277	18.75966822	17.37801354	18.64023523	17.65121872	18.42733892	18.5184357	17.99799702	18.39133609	18.64909887	17.79253651	18.53243918	17.99482696	18.74662427	18.57480229	19.13280093	19.54465902	18.87625637	17.75754799	17.6823029	18.68379449	18.94068291	18.74052427	18.14223419	18.46074775	17.79356983	18.80750692	18.19996859	18.56772932	18.58837913	18.60997825	18.55720274	17.83616527	17.85361139	18.62068118	18.1175865	19.1282059	17.58906996	17.97078963	18.67794462	17.91292552	17.68553496	17.65637209	17.83221248	18.88851727	17.59334011	18.45904956	18.59917831	19.0356288	18.95313058	18.87890045	18.9101759	18.95278692	18.18154601	17.98085828	17.95287537	19.062569	18.03033189	18.05724964	19.04430179	17.90122241	18.38979206	18.17514807	18.46376954	17.88100725	18.98057468	18.65902745	18.34142283	17.63705785	18.21452617	18.97510241	18.49867261	17.52015335	18.96880254	19.31739672	18.0966294	18.25588661	19.59922059	17.67263915	17.94010403	17.94992856	19.30527255	18.43885078	17.80347019	18.83439691	18.72068769	17.80135095	18.38239865	18.29054899	19.16595177	17.88673152	18.51277238	19.17143025	18.20457836	18.0704308	18.58299368	19.98703381	18.33803198	18.08903587	17.65830815	19.57854584	18.55099703	18.6283803	18.47962995	18.27043483	17.8634792	17.76995025	18.21620477	18.77133973	18.46017491	18.67510544	17.49977178	18.67562342	18.27069526	17.60619637	18.79973258	18.53695905	17.97383364	17.79247672	18.33637069	19.47127349	18.1124013	18.40303301	17.7108266	18.01752553	18.98564466	18.0678291	18.0945178	17.81699041	18.07498531	20.51453416	18.27848802	17.96960944	18.55313109	18.41885036	18.84196844	18.19933708	17.81848417	19.03398263	18.74368045	18.07289257	19.25308512	18.46714362	18.44547398	19.08001022	18.45760421	18.28146992	18.91780166	17.89846138	17.61079928	18.49799485	18.92671809	18.59095609	18.90494447	17.61007813	17.91772952	18.10044489	19.30092587	18.49030361	19.17546221	17.88374768	18.3047268	18.73835541	18.88730122	19.44391742	17.37848235	17.54950698	18.38044634	18.30767309	17.46279543	18.78210993	18.46833496	17.80997161	17.99541377	18.87755494	17.91721663	17.02224119	17.90274653	18.11407424	18.25198554	18.67388029	17.98983414	17.60166732	18.37356525	16.87119567	18.03501103	18.8846163	18.54647437	17.75311075	18.02482941	18.29048403	18.90699108	18.99673096	17.81013902	19.02111939	18.13207545	18.46663187	18.12311574	18.48215013	17.92876287	18.23123342	18.26998257	19.49381568	18.55066079	18.87922509	17.65213136	17.93981399	19.0457195	18.56896651	18.31293531	19.21273687	18.58064161	18.09436107	18.8844173	18.79797054	18.82345532	18.57700856	18.61262083	18.84778907	18.94562227	17.84993448	18.93231413	18.66949649	18.17376601	17.89264977	19.05457184	19.16775468	18.27399737	19.06398675	19.03096992	18.71740485	18.41605489	18.85943408	18.23793428	18.89402209	19.03269098	18.93328769	19.54653851	18.60767621	18.6273043	18.81181764	19.21302259	17.69211636	18.69734368	19.04069164	19.38057299	18.98949123	18.66286304	18.24437098	18.84662297	18.93024031	18.67337209	19.01376236	18.17474144	18.33127667	18.92984025	18.64672434	18.08016163	18.69641114	18.41805898	18.8882525	18.32448665	18.94337955	18.78681648	18.20997259	18.8406444	18.76884498	19.77624098	18.60502238	19.25932095	18.29454075	18.99001536	18.79315335	17.5051641	17.63104932	18.47642162	19.24697239	19.39944051	18.26722796	17.49021255	18.47911369	19.42289629	18.45388639	18.94339288	18.2502107	17.60361253	17.47131402	18.61366114	17.681379	18.61412594	19.08885861	17.99450611	18.41380376	18.35808863	17.55636519	17.3256037	18.92079939	18.59650217	18.10283293	18.20499344	18.65771654	18.72866343	18.58254589	18.70284859	19.15829355	18.45454023	18.51389205	17.80030702	18.99562112	17.61361349	18.42278407	18.57887705	18.59826777	18.72760931	18.56439258	17.82487479	17.36509949	18.12171123	17.49388785	18.42518706	18.62760298	18.48351785	17.84297394	17.53736617	19.10610027	19.23802065	19.56983501	17.61686664	19.05243771	18.41360256	17.90788161	18.4959102	18.57492508	18.5848755	18.47414545	18.20967154	16.59447892	18.60772561	19.4707357	18.75679878	18.53788341	18.5459009	19.38774812	18.07699237	18.5253523	19.07286999	19.02940894	18.53125521	17.77028308	17.29753496	18.14087261	19.17174824	19.17665583	18.18680931	18.86990679	18.74286407	18.94403648	17.91542413	17.18929453	17.98838246	18.79934043	18.85280411	18.96460313	19.10791577	19.14011775	19.15475123	19.30433155	18.0587387	18.80331635	18.98221313	18.17878762	19.20810111	17.5940393	19.05055993	18.54301167	17.30469319	19.26603418	18.6439051	18.80782697	19.30874962	18.40482322	17.66361635	19.36385116	17.98928023	18.46921221	17.21078016	18.09063838	18.15299494	18.47101822	17.95136533	18.54899105	17.74131208	18.55879736	18.27080711	18.34982676	18.18119954	18.3722589	18.34017531	18.00064158	17.32013085	17.83998003	18.72345883	18.57016169	18.41775245	18.16167946	18.70934473	17.49483911	17.85184007	17.72056733	17.93946083	17.99383413	17.12835704	18.57260678	18.51200075	18.54136154	18.68901298	17.85977967	17.88371117	19.14436761	18.19212719	17.57716094	18.5241921	18.21977628	18.59660849	17.69339013	17.92982536	18.11897468	18.90479307	18.16240654	18.62323455	17.71754369	18.03393175	18.31021559	18.24263618	17.62371355	17.57511247	18.24298576	18.60816198	17.32938061	17.90187133	17.87481174	17.45965752	18.41445127	17.07891467	19.35657749	18.84419178	18.85024969	19.31427387	18.01478303	18.56190963	17.16323077	17.4361265	19.08181695	18.27327817	19.04045856	18.2574783	18.2111221	17.75061788	19.26628149	18.58990136	17.63836335	17.42703861	19.04807955	18.08827707	18.65570958	18.45150654	19.09254797	19.00854407	19.15100315	19.44713642	18.81811973	18.2828826	18.45969513	18.61526484	17.69997085	18.6160395	18.50325689	17.99221873	18.8949579	18.69828565	17.59996355	19.1402625	17.30886433	18.02881682	18.22725844	18.42929875	18.28258586	18.11746901	18.72365419	18.82460243	18.50328088	18.52577814	18.49609008	18.1106873	17.85954844	18.36833773	18.56657211	18.03896836	18.48895094	18.23112108	18.54712026	18.39124833	19.04899365	18.38857515	19.12023591	18.38402963	18.29876801	18.68410083	17.58866614	18.69386407	18.79508186	18.62804105	18.49261509	19.11564329	18.3576748	18.26337015	17.75449444	18.88313408	18.58385835	17.64014804	18.42263203	18.48848619	18.16171243	18.7969068	18.30510198	19.16954827	18.1866797	17.56705223	17.9650988	17.8028864	18.6439011	18.06100351
RPL30	17.8948557	18.68495412	18.23297916	18.09271856	18.69892613	19.1251261	18.9183488	18.81771019	19.03451271	18.72043965	19.0218953	18.82807997	18.30180762	18.84136421	18.45196042	17.97429194	19.08942272	17.85742614	16.80345875	18.02840246	17.9023065	18.99618437	18.89095845	17.55892104	19.47030617	18.10407334	19.03087435	17.6964212	19.181049	18.84546869	18.86142267	19.36497799	19.3849052	18.46475471	17.51810952	18.08044458	19.02151279	19.09948619	17.98113535	17.70868143	19.32834775	19.05979577	18.94371362	18.41353893	18.16412918	17.56105867	19.267328	18.09930775	19.15415935	18.00835204	18.99178427	18.97794739	17.44143592	18.64006856	17.96808236	19.08102571	17.86346512	19.61683365	18.72366358	18.67934122	17.22715325	18.2861347	18.16140817	17.9035203	17.34751668	17.74463559	18.34663219	18.65841737	18.17813812	18.76575098	18.88624327	18.90901723	18.21827485	17.83639266	18.76070251	17.87450668	18.24547029	18.4017786	16.9435971	17.82682999	18.27528963	18.69461992	18.70917584	18.47446006	18.52154403	18.51005719	18.22481588	17.79618135	19.87046857	18.38468102	17.88000647	19.09143677	19.38185843	19.00111594	18.28040144	18.65904439	18.76048224	18.70771787	17.50147703	19.10726126	18.07996572	17.74168715	18.51750061	18.45189613	18.99336816	18.00068156	19.52701301	18.38146704	18.98262969	18.3557662	18.47192982	18.87293425	18.19971045	18.88111655	19.34628808	17.97344348	18.02983883	19.24334902	18.93945515	19.37041903	19.10636823	18.12617668	18.44693034	18.87035249	18.70803558	19.14877062	19.09161249	18.88168667	17.02191083	17.84818797	18.1635194	19.06135126	16.83887269	19.2027219	17.94801761	19.89078795	18.78308621	18.41991798	18.57329595	17.89490246	18.48462956	17.98645	18.09526872	19.1474155	18.6404711	19.36720999	18.49623944	17.60500251	18.47382411	16.83930675	19.02536804	19.15929283	19.28532842	18.15739299	17.51518884	18.6357658	18.1236085	19.02317599	17.33642355	18.94961777	17.34637489	18.4340383	18.83808325	18.95195889	18.00053263	18.00555929	18.50480004	18.89092749	17.97916761	18.84064578	18.83941577	19.46046009	18.52768079	18.80898283	18.15185617	19.0833799	17.42849514	18.29114815	19.44727838	18.69584714	19.19974964	19.27197631	19.13556461	18.7211189	19.19110664	18.52128103	18.71378721	19.45245892	18.05868624	17.1154247	18.08330934	17.81635123	18.72596971	17.42483822	18.79841126	18.76809538	18.052935	18.95408525	17.88775681	18.55258939	17.82171972	18.19576446	19.12446596	18.70440843	18.42610885	18.43769722	19.01311655	19.23864794	18.2907361	18.02250827	17.38827487	19.04731561	19.10595163	18.83751385	17.84358933	18.70786451	19.37159823	17.98959747	17.61507559	17.88187468	18.29504719	18.93830932	18.43220886	17.42431363	18.95709319	18.55592436	18.12647266	18.87056045	18.70377547	18.50674073	19.16877175	18.71784156	18.7839413	18.8676066	18.96078928	19.02110058	18.96182061	19.12543321	17.79837038	18.30308775	19.32402917	17.9496422	18.75245303	18.68171044	19.13183004	19.00059641	17.75003378	18.04922151	19.25296382	18.12270291	17.26873244	18.84807382	19.29982286	19.17834142	17.60168615	18.69644613	18.82103271	19.37700843	18.73186901	19.12494051	17.93682836	17.73159996	19.11407916	18.19039786	18.53338559	17.42506432	18.29746063	18.27065603	18.12665317	19.42358907	18.19711319	19.06070181	18.85014747	18.86021653	17.58382669	19.18993475	18.94561166	18.87395914	18.74937374	18.68276983	18.84741513	18.04430227	18.02233126	18.41622576	18.86741208	18.96982842	18.83726419	18.91936248	18.84460177	17.93979169	18.54585036	18.76707862	18.95445187	19.64623279	17.63478528	17.52334995	18.6206344	18.17010936	18.89507591	18.20437121	18.88607513	18.88096304	18.97890664	18.41180602	18.08422117	18.82108257	18.7510499	18.88088465	18.89684463	18.36982802	17.97529233	17.35596604	18.40574513	18.92795501	18.38654619	18.73774308	17.79952345	18.56439967	19.24888734	17.4047284	17.0471323	18.60384166	19.10761639	17.80118502	17.86392393	18.06246337	19.31363262	17.17417586	18.21624759	17.74270026	18.48981417	18.98538912	17.48236784	17.27456372	18.85729519	18.57116221	17.53392149	17.51341716	17.50428245	18.23681836	19.04673322	17.68833826	17.9737959	19.17537686	18.94376064	18.27762253	19.41475464	17.93102191	18.88978249	18.81241552	18.20624961	17.51911186	19.35144261	19.12613207	18.74277007	18.38483357	18.97881476	19.19287354	18.46242321	19.06619371	18.80245751	18.30817548	19.17507563	18.86144073	18.48859423	17.47803443	18.5950726	18.96377294	18.80056466	18.76505773	19.12759601	18.95428872	18.61753993	18.45768563	18.48568474	18.38969337	19.22379906	18.35996005	18.47695193	18.49885834	17.01173938	19.45639992	18.16116956	18.64371209	18.20883877	18.2073084	18.7669361	18.00061257	18.96711004	18.3045076	17.85668441	18.52705448	18.54957819	18.63359929	18.67122636	18.37389554	18.6169408	17.49127507	19.51539602	17.81806997	19.53650978	18.4251393	19.1926225	18.46316108	18.9843324	17.2333783	18.05595536	19.02877718	18.45169928	18.09948208	19.46203504	18.05446046	18.32273722	18.7065705	18.67212464	17.49193629	19.35845031	19.24911983	18.50930965	19.98474469	18.57087337	17.17763797	19.71507054	17.874379	19.4095444	19.20326425	19.13759021	19.07556325	18.62938504	18.59566475	18.82439938	18.11917537	18.9992179	18.80583312	19.18601639	17.50894119	17.41001096	18.72191901	17.68882058	18.28729751	17.61542483	17.68303394	17.21016086	18.57672495	19.16695082	19.07458583	17.3462809	18.41028304	18.68760915	19.40277296	18.59324443	19.2879537	18.05777197	18.62436058	17.46542943	17.51920955	18.48388426	17.74860142	18.75886452	17.93082142	17.11352086	18.91323814	18.68604905	18.45687333	17.70400095	18.56603668	17.980051	17.33225527	19.23266337	17.64631767	19.12012376	17.50097398	18.7158127	19.17206352	18.73068621	18.53987739	18.91573936	18.56465616	18.4437417	18.69529661	18.8512791	18.76276447	18.4326819	17.93653225	18.67203325	17.95811247	19.01121417	19.31906203	18.92467496	16.77799835	18.67641728	18.23682629	19.09425466	18.05451429	18.67403823	19.40214573	18.82381113	19.32324693	17.52686691	19.05563425	18.67053321	18.43354751	18.57893511	18.62184368	18.25072094	19.30864689	19.13332778	19.06773948	17.07034742	18.68689989	18.74851031	18.94271764	18.04901017	18.43445228	18.93834617	19.25087389	16.31021521	19.0255932	18.98292207	18.70391673	18.22465849	18.22292074	17.03622313	18.87597248	18.85405898	18.29766822	19.16068516	19.06458575	17.94420583	18.36378289	18.56300704	18.17438061	18.17635413	18.76999919	18.8181164	18.75801348	18.06894322	17.78455857	18.49118766	18.08801798	18.52813653	18.65176915	18.91500841	18.54373509	18.9683315	18.9331474	19.11919754	18.4575439	19.39535938	19.31451376	19.05085366	19.04183588	19.38221464	19.26442766	18.96582005	18.91248197	19.17080336	19.27419701	18.81528504	19.2176795	19.27048494	18.90595427	19.23052338	18.77314468	18.98019633	18.65526686	18.8342717	18.85822205	18.91903928	18.62939346	18.94565023	19.02741115	18.82804212	19.17681846	19.03318297	18.6603336	19.14098885	17.16164892	19.07922309	18.83523112	18.86396801	18.14908141	19.30850802	18.51830025	19.09359043	18.54040455	17.99485015	18.13381085	18.61062139	18.14912231	19.0446032	18.43705431	17.08777194	19.19143715	18.79840806	17.41163498	18.40214292	18.6099224	17.97351354	17.6505466	19.00465069	18.07631689	19.04619039	18.31423056	18.54291588	17.61030596	18.80622921	18.83512781	18.52882589	18.71539061	18.62045098	18.91838518	16.71921239	17.34921075	18.47658173	19.10942388	18.03224342	18.52745904	16.83277209	19.04860229	17.52980643	18.85361337	17.25857492	19.09968257	17.79262953	18.86469834	18.55549886	18.88336352	17.81574617	18.58094061	18.98797835	18.18839235	17.88877481	19.43886825	17.28334118	18.57343461	19.45878559	19.3582865	18.35148687	18.80838225	16.4971435	19.23828499	18.44080282	19.09735148	18.19043261	19.09711152	18.44914079	18.09873553	18.48712206	19.34642751	19.13651229	18.97639102	18.76622889	17.80879945	18.52067402	19.46704673	19.04377491	17.82035705	19.14294285	18.33763722	18.82923528	18.16571213	17.72925021	18.16357648	19.30091857	18.90663341	18.74675301	18.20034414	18.4824193	18.29869766	19.06909605	18.29454842	16.75819792	17.99829622	18.53623804	17.9940485	18.95666841	18.64291349	18.72983178	19.0117161	16.93499747	18.7006675	18.9286198	18.23004629	18.51350344	18.32074469	18.63821524	18.58230462	17.87958454	19.07029166	19.8000767	18.9270693	18.71757601	18.74374097	18.92087033	18.51132312	19.59143103	18.99501649	18.10377994	18.43100713	19.0389296	18.81968848	19.02577022	17.46771901	18.21108769	18.54722931	19.07590587	18.02036403	19.29023678	17.80098351	19.29328312	19.0174975	18.47028479	17.20025407	18.37469295	19.40436744	18.5122045	18.1949172	17.59545208	18.05622885	18.76998089	18.40350141	18.2943239	18.7151617	17.73951113	18.48490237	17.6812166	18.86332831	18.64051615	17.0328109	18.04104393	19.24632682	17.89256596	18.11421588	17.66873157	18.40082102	18.11360153	18.28323335	18.10207468	17.52184704	18.91826278	17.24482797	18.59311785	18.38504574	18.31726356	18.85597406	18.80797972	17.81052188	18.44426078	17.77009951	18.12633055	18.76735907	17.4825581	18.54053178	18.97541912	18.44430759	19.05656879	18.95711191	18.91122925	18.16809641	17.7234646	17.75250424	18.83797105	19.24978992	17.7101673	18.92554016	18.77261807	18.16700687	19.20173476	18.74843317	18.87063063	19.23133406	18.12819009	18.77975851	19.21914209	19.04850706	18.16030258	18.88247104	17.82739441	18.33369883	18.64705534	18.6980805	17.4146311	18.86047656	19.04091837	16.92167199	18.5049467	19.62658973	18.81061576	18.62089335	18.78457114	18.72580792	18.33957545	18.62535257	18.83995649	18.43452741	18.50599146	18.40986065	18.67139483	18.06854053	18.57652303	19.30865371	19.22634331	19.29959665	19.10290424	18.26145336	18.58957762	19.03123573	17.45189001	18.51474083	17.93428592	18.36332176	18.39603352	18.32266125	18.43019292	18.87545168	18.44056023	18.58104727	17.47308888	17.41831951	18.47647851	17.90399897	18.06429925	18.02680141	18.40432527	19.07607263	18.17629518	17.69617979	19.41999675	19.14576938	19.00359507	18.39743088	17.8280853	18.28854661	18.13930416	17.70841684	18.85718786	17.88939128	17.74698247	17.87507586	18.40225576	18.06986159	18.34086802	18.83350035	18.82261394	19.1180567	17.511402	17.71811843	18.51305694	18.19947259	18.68048582	18.80120866	18.39976467	19.2671958	18.12785304	19.51022588	19.59217782	19.32784423	17.34609138	18.87341212	18.81597069	18.96935995	18.60398109	19.08987146	19.15716224	19.11513835	18.46962325	18.58232835	19.3015475	18.99919187	18.25031687	18.66067742	18.75562116	17.98754509	17.84258483	17.96839597	18.94913132	17.95490386	18.95990422	17.22435265	18.44045631	17.16827742	18.85894759	18.43200804	18.47407245	18.84976454	18.51690783	18.50723902	18.4676783	18.12086942	19.15212429	18.62565571	18.62025199	18.56717928	18.82202317	18.11367661	18.08774458	19.22970795	18.79366408	17.96795302	17.95573792	17.90954785	18.86343923	19.16419822	19.13571672	18.20833536	17.67309428	18.22199121	18.08723943	18.67819253	19.29119282	18.24693524	19.08171356	18.07064566	19.65623675	18.70224874	19.19672761	18.74826396	19.29544034	17.8507813	18.91215151	18.23053669	18.85460169	18.75195819	17.68866068	18.05295822	18.64317998	18.48343851	17.71379846	17.81624351	18.59016925	18.98461749	18.83686179	18.84602024	18.45930017	17.93386097	19.02873238	18.134726	17.96896825	18.41878839	17.95896435	18.24883576	19.0259118	18.94680912	18.66252908	19.28036514	18.79333189	18.10840334	18.75944515	16.97419775	18.9013098	17.98586826	19.30433708	17.27823887	18.94861662	19.16756644	18.01598605	18.84057725	17.62866454	19.1187707	17.94063592	18.09263863	17.78359811	18.49556377	19.03643823	18.74969224	18.67573473	18.6932752	18.74325835	17.81578183	18.14158871	18.81863792	18.70639015	17.87082261	18.15786327	18.11442633	19.01779036	18.8693828	18.14020103	19.1488393	19.00622303	18.41784497	18.84498742	17.39468656	18.26288962	18.03884848	18.02373701	18.74524353	18.93956915	18.87236059	18.12305084	18.64919922	18.38169079	18.91202959	17.0023444	19.19229516	18.83989885	18.12895471	19.16337265	18.09639668	17.93496795	19.18323303	19.08734784	18.31417538	18.78208255	18.44595143	17.90575193	19.24223309	19.41622981	18.69323413	18.94895875	17.74135867	17.91909731	18.7692573	17.3362883	18.87720271	18.86962311	17.85596433	19.21774317	17.70395196	17.71590523	18.67892085	19.17692512	18.84519275	19.21556293	18.62241241	18.34277011	18.85222972	18.45547165	17.90984852	18.22130605	17.08367712	18.34854572	18.7516666	18.29279942	18.20361164	18.8668009	18.99432947	17.8893647	18.97269388	18.61093645	19.4239368	17.84137867	18.58466112	18.55334205	17.75113524	18.79130669	18.78497531	19.24573549	18.24992127	19.17286505	18.24258856	17.79359537	18.69775213	18.72353896	18.87968055	18.66996811	18.64359611	18.70108061	19.03766921	17.83354214	18.49376112	17.75938556	19.05774008	18.99136983	17.66766693	18.49368766	19.0582441	17.5726065	18.721034	18.73806644	18.98074764	18.76670224	18.34586104	18.6719381	19.23201379	18.91936081	18.57713783	17.39026405	17.94575694	18.47579288	18.38561924	18.79457164	18.6363623	19.71206055	18.07268245	18.10809769	18.47952996	18.45841261	18.32032804	18.63575283	17.97174526	18.835722	18.40150238	18.57521964	19.29469346	18.59542205	18.58366949	17.67833884	18.94433323	19.19472298	18.85047579	18.77329613	19.4412701	19.43369799	19.04983138	18.9036171	18.57724333	19.13322693	19.34875131	18.60287558	18.64165111	19.36010962	18.63966684	18.8066417	19.31460256	17.15889381	18.06435603	17.63925194	18.76218012	18.0262348	18.75440138	17.71713628	18.13736104	18.82196749	18.35117484	17.59592203	18.59200002	18.39261249	18.54874617	17.39149591	19.65695868	18.21388362	18.89659539	18.67565031	18.79334038	17.39433917	17.61652823	18.39507165	18.971677	18.00476997	19.06686311	18.86768958	18.57884507	18.48508725	17.97610075	18.22966302	17.71706853	19.24660348	19.09700587	19.0100069	17.84131718	18.10469785	17.97514202	17.44874863	18.0068327	17.32483178	18.50167761	19.20192654	19.07662382	17.93985498	18.41471316	19.14006252	19.1202553	19.48202216	19.17526961	19.37985157	18.5392712	17.96810101	18.43320857	18.71579553	18.64306825	17.94595708	18.69891993	17.82379175	19.22152879	18.95325542	18.82954282	17.89219406	18.3772848	19.08717824	18.31656558	18.26715728	18.95492791	18.68196656	19.14270146	18.4175717	18.48595609	19.14578585	18.44917881	18.93171292	18.97605539	18.53692029	18.94308398	18.43964145	18.87978873	17.74317041	17.97181559	18.44058336	18.6537298	17.81509933	17.60686341	18.8207949	18.90112477	18.68078728	17.82863058	19.30800245	17.141927	18.41968138	18.83760866	18.19675356	18.72697037	18.86981808	19.23228334	18.50288003	17.39132424	18.87997499	19.33756541	17.8931959	18.42391461	18.18302217	18.42755615	19.27680856	18.49749481	18.31016825	17.53356062	19.62333964	19.27880186	18.40175461	18.38352618	17.6017171	18.97013221	18.77879496	16.95716955	18.25310769	18.33080881	18.20515911	18.99939338	18.60483312	18.45636899	19.23857611	19.17301586	18.09463978	18.96810698	18.97990142	19.05024462	17.99211308	18.62928755	18.45800298	18.76573764	17.49104026	17.49395835	19.17668037	19.27630047	18.931044	18.06309154	18.06702579	18.68888719	19.1301873	18.1955617	19.12131814	19.52255396	17.16206116	18.28033601	18.12679077	18.78102499	18.71547252	17.88115381	18.49683284	19.06540753	18.9582982	18.87635496	18.85112819	17.72505391	18.83294634	19.15850843	17.3503516	18.62649581	17.6344933	18.99674362	18.10314818	19.16879255	17.71891554	17.72041617	18.20102151	17.61151821	19.09404781	17.92866622	18.99411475	18.86844752	17.78889784	19.17752286	17.780312	19.22520259	18.1471365	18.83813436	18.8099334	17.86011217	18.76813737	18.76208161	19.46704949	18.96110935	19.14868423	17.7992303	19.25690644	18.88042068	18.49703162	19.32914647	18.80705619	18.97973712	19.14263006	18.89825036	19.02066237	19.04003259	19.14094958	17.69010418	18.3561157	18.22580595	18.62600407	18.3538917	18.53215693	18.93813704	17.60654112	17.83367598	17.53680479	18.07194049	18.98435606	19.00147683	18.79609976	18.9808118	18.53930051	18.55927866	18.84533053	19.2458285	18.23645217	18.80063086	18.65527033	18.27845983	19.1274421	18.94434696	18.07384692	18.85593739	19.03293763	18.45638454	18.51834155	19.0803837	18.62851833	18.92829931	17.29209352	19.35420634	17.73105724	18.22464563	19.06841278	19.23150055	17.50041319	18.83494953	18.9287448	18.47958667	18.86468148	18.940649	19.14367646	18.98650549	18.47052201	17.55126903	18.16900713	18.66757833	17.78421405	18.93911432	18.82416889	19.07338426	18.75767343	17.16382005	17.71262411	19.14464157	19.31920678	17.62161246	17.58566011	18.92382479	17.70698044	19.02646625	19.24039731	18.36035454	17.38213212	18.38721201	18.92449203	18.21267395	18.55109578	18.7225175	18.70681953	18.77482923	18.13362784	18.69805197	19.13352481	19.2226071	18.27175869	18.15540998	18.70214463	16.95101262	18.3407263	18.83050043	18.98714416	18.03059128	18.33224534	17.94093618	18.57137929	18.15415457	18.14232408	18.71555224	19.20935357	18.14523815	18.75766374	17.89459511	18.85461963	18.60575817	19.12556679	18.52705121	18.16683714	18.21878872	19.10805476	18.99218523	18.52416899	18.11502199	19.20030152	18.17519614	17.97672988	19.12063733	18.38004863	18.56300052	18.30270428	18.13042185	19.24192101	18.39018395	18.80297862	18.05062115	18.9574455	18.36665215	18.65394524	18.74372434	18.37271648	18.28141387	19.31074105	17.70516002	18.91430371	17.59884016	18.56672288	18.11899235	18.20599938	18.46289433	18.19538756	19.27838393	17.50580151	17.47071647	18.50482446	17.85507999	19.13917229	18.19543824	19.120144	18.94712861	19.2659955	18.72421387	18.88446856	19.25898772	18.6150051	18.84304416	17.73000417	18.74904599	19.26262009	18.19411185	18.68798498	17.87682304	17.76293236	18.90954841	17.00494456	19.10054783	19.12499054	18.58873582	18.62645781	18.17667014	19.20720475	19.23511163	19.03510376	18.77389439	18.99492719	18.38247477	18.16781748	19.40106302	17.60436199	18.9282632	17.5400129	17.97733533	19.02464032	18.8894476	18.42293007	18.49899436	17.70346369	18.700961	18.32529616	18.94777719	18.74793512	17.78634107	18.9260701	17.69723939	18.90035466	18.97547178	18.92887894	17.91952656	18.68625441	18.66735736	17.83713437	19.36994113	18.44257997	18.99998846	17.93223198	17.73390154	19.42046207	18.81825452	18.80261961	17.33840015	19.10155216	18.87888284	18.83408784	17.50569068	19.061852	18.11702254	18.32403624	19.18049044	17.76064742	18.75095794	18.38560352	18.38745059	18.49634626	18.60499697	18.66795773	18.89099846	18.89212357	18.39155796	18.7903376	19.20480515	17.60774211	19.59646112	18.95713622	18.44915184	18.18513044	19.43057017	18.72851192	18.9948902	19.10824415	17.8265191	18.87558374	18.4498721	19.19409923	19.33185516	18.34258848	17.35846805	18.67596487	18.81280083	18.94279463	17.74002038	18.77941979	18.86479452	18.71490854	18.66687954	18.9978614	18.41405375	18.63596793	18.82793814	19.00036109	18.87769203	18.64033652	18.76732247	18.70614727	19.26297144	18.12352204	18.06120737	17.85594182	17.8251863	19.0104766	18.4896685	17.82438886	18.5985283	18.81388787	18.40709735	17.38569522	18.7771806	17.97067749	18.59477747	18.07138148	18.64813633	18.3605472	17.70359205	18.41469612	17.65384554	18.73582602	19.09951918	17.52278492	18.22752146	18.95423905	18.82054267	18.57816855	19.12858485	17.95376787	18.64578601	18.34053284	18.96908374	18.74162188	18.67848592	18.67755315	18.71359063	18.66620545	18.94459393	17.66707789	18.64377554	18.57693722	19.16017792	19.76586724	19.30476434	18.24077549	17.34036166	18.70694237	18.69960849	18.90263793	18.60741946	18.6505017	18.13754258	19.05265292	18.85792745	18.9921857	18.47303804	18.95262274	18.68243806	17.84940925	18.60290108	18.8427346	18.38838961	19.27177688	17.21356368	18.29827462	18.88552183	17.62151627	17.62970844	17.74537668	17.9417632	18.99531331	17.37805571	18.74585299	18.76732291	19.13979514	19.13149294	18.8063209	18.94276043	18.66436879	18.81619338	18.732167	18.89955023	18.67408935	19.03391455	17.40862616	18.4254736	18.3451887	18.69062669	17.80514492	18.96777342	17.6672232	18.79858178	17.88419041	18.61429454	18.05124775	18.19506418	19.95389722	19.2060001	17.86684085	18.66552718	18.34851111	18.09277746	17.55738526	18.89699065	18.55989626	18.70237433	18.5705997	19.51446527	18.85651572	17.85034908	18.45297273	18.73218276	17.81941395	18.6829702	18.76567688	18.81160632	18.59405814	18.81328252	18.92661862	18.62571287	17.53176678	19.12173738	19.66576488	18.34982278	18.15511635	18.29778391	17.99264448	18.71095192	18.94874924	17.62570943	18.66763962	17.56241169	18.35151057	18.3635608	19.55934355	19.23285777	18.55162747	18.00559032	18.88369239	18.77956317	18.81064779	18.45875962	18.96156661	18.10314771	19.11596281	19.21737587	18.12268284	19.02209427	17.53627716	18.70402409	18.54728464	18.95554346	18.54092953	18.70600376	17.92217802	17.67560796	18.38165746	17.76297354	18.58546435	17.81114752	17.42017218	18.39992538	19.2322596	19.137039	18.17207386	17.58613936	19.58627557	19.06242066	18.6313073	18.45880831	19.0996702	17.81849402	18.5007418	18.98737775	18.28559631	18.21572352	18.85317725	19.35609479	18.66048521	19.26105924	18.28159819	18.05671599	18.30150618	18.74527828	18.86058223	19.25099193	17.19171678	18.45580638	18.9493764	19.01003016	18.96656728	17.44660938	17.14590641	19.17443393	18.21651248	18.05795878	18.92367382	18.26231849	17.6020461	17.69720055	18.11669569	17.26825458	17.60057999	17.70216348	18.14153296	17.8250187	17.89310038	17.68983358	18.3922373	17.7079862	18.16496438	17.64703845	17.40969195	17.85533947	17.57918354	17.75668292	18.14969608	17.60845376	18.06005007	18.01702625	17.96785749	18.11946485	17.9554236	18.23246381	17.80536186	18.18284598	17.68643708	18.68109123	18.28112972	17.41215277	18.82746666	17.45217412	17.97198115	19.08619984	18.68700876	17.86676005	18.69952967	18.90555598	19.19176377	18.79358818	18.98022843	19.13286141	17.77229314	18.85947569	17.32834058	19.03876283	18.33362412	19.09111961	17.9625429	18.53425926	18.42498622	18.89816512	18.6083925	17.87742937	18.7084082	18.70086915	19.28049531	18.13717739	18.94956923	17.0216409	18.79592465	18.14795887	18.46307648	18.98306702	18.59889419	18.89145782	19.055498	18.62545676	18.05924041	18.41831645	18.94375268	18.87346655	18.81977047	17.78234451	17.78683702	18.97559316	18.8868355	19.21960866	18.84844625	18.78883896	18.58778078	18.8112698	18.76953143	18.81996147	19.05623283	18.72562049	18.67464512	19.096342	18.7159059	18.13210301	17.89057891	18.84485732	18.54744548	19.0451865	18.49857813	18.88895123	18.63179147	18.9157232	18.63714669	17.99274614	18.07909419	18.60252717	18.69729138	18.97669582	18.20209131	17.88147551	18.64374029	18.60310696	18.42698129	18.83688061	17.58153502	17.85425516	17.45022246	18.2952081	17.61304772	18.64123062	19.23994176	18.73443411	18.35835847	18.76259949	18.74554073	18.22469145	19.35974723	19.67277402	18.03177789	18.66891798	18.96245628	19.38934635	18.42537541	18.91885813	18.87645744	18.9955316	19.16978375	18.76450917	18.73694524	18.10341839	18.05786213	18.78822	17.76416303	18.05735129	18.96130897	17.7112897	17.16357761	18.61895336	17.80701415	18.50294257	19.39408834	18.9825482	18.193727	17.92145934	18.13043096	18.39965792	19.11232352	17.12887519	19.02221813	18.48703156	17.88199534	18.82765956	18.46188783	18.62284801	18.37927557	18.60368968	17.73029886	18.70917215	19.05086377	18.16419617	18.63271884	18.39070758	18.52305113	18.51395556	18.91497658	18.98872019	17.91625502	18.7379709	18.18612187	17.43955859	18.72918616	18.93827882	19.28216056	18.98439614	19.0301426	19.05682236	19.11776263	18.66269321	17.84391315	18.04690684	19.0232416	19.0194783	18.75313619	19.45322019	19.05337541	19.24496067	19.285053	18.30951036	18.87708317	19.5039642	18.21638784	19.48308682	18.16052169	19.3002876	18.98864731	17.8375959	19.06121957	18.87681975	18.95773425	19.05080971	18.85810921	17.51244825	18.5590667	18.52228735	18.45345311	17.94651486	18.05547744	18.21001286	18.01647019	19.26312049	18.86896285	17.63455806	18.60449916	18.86305923	19.15149483	18.94376136	17.06576702	18.83467998	18.84500843	18.09383548	18.66010001	18.72888055	18.4116731	18.73597499	19.4174123	17.99502658	18.21817984	17.65826772	18.06059949	18.9913645	18.22756426	18.61508977	19.16650713	19.06161367	18.62278838	19.5423448	17.95174049	18.67423279	17.46994276	18.78499277	17.50479077	18.92518674	18.4956314	18.83506124	17.57354462	19.01993681	18.37282557	19.1999814	18.55513566	18.89507393	18.58862893	18.17204994	18.5941324	18.15914418	17.61779716	18.18505014	18.78514661	18.55521923	18.13289283	18.53546655	17.84171618	17.27306937	18.92488556	18.21794234	18.95479095	18.60818102	18.96066005	19.09464278	17.85564873	18.91924689	19.02836168	17.99895627	19.15025093	18.67931813	18.70595587	17.96022126	18.44581444	17.37038475	19.27351229	18.71777431	19.36660343	18.59849468	19.05892074	19.00057363	18.28036576	19.22002029	18.22750645	19.75656398	19.02498039	19.34944062	18.46715871	19.1703005	18.67173843	18.6586674	18.5339377	19.11990808	18.84420281	17.3506308	17.10715155	18.42933195	18.38424468	18.92301428	18.53508271	18.15807293	17.62304134	17.89087496	18.11301631	17.72277646	18.96041309	18.69079379	17.88692347	17.78443181	18.12658949	19.02305626	18.80685754	18.73563189	18.67593977	17.54968315	18.74049759	18.31107309	17.56121736	18.22558614	18.57182389	18.70835851	16.95034489	18.82252218	17.76391763	19.18455425	17.59963183	18.78708262	19.10616486	18.34696018	19.25968561	19.19613716	18.94187902	17.79395857	18.61071765	18.92222646	18.93464223	17.6307319	19.34018445	18.97232021	18.96848505	19.03783669	17.68293276	19.31608382	18.82922544	18.76410722	18.50460269	18.08802587	18.8153214	19.2039935
RPL31	18.12139302	18.77710143	17.98278603	17.22846236	18.73594521	18.9482547	18.39852225	17.44017626	19.1295942	18.05632448	18.08052148	18.55394398	18.51853736	18.76129767	18.70921343	18.43080077	19.1580443	18.36738391	18.99097123	17.22188715	17.95118593	18.93662961	18.76571808	17.83043167	18.62711156	18.93858589	18.04667761	17.52538187	18.98114683	18.42802568	18.42969865	17.7399186	17.6478054	17.05737139	17.63033677	17.99256909	18.18747415	17.19042621	19.1197705	18.11591823	17.4777903	17.43294094	18.09540661	17.36715537	17.89284878	18.29132968	18.21861186	17.88261627	18.1964145	18.75295632	17.83488993	18.30527202	17.80167454	17.88967818	17.98097508	18.05513804	18.54203958	18.52986956	17.71106003	18.06986186	18.26322154	19.09076248	18.42179337	18.10998745	19.24709745	17.92237256	18.28024312	18.98198948	18.9264839	17.7826534	17.88705455	19.23486986	18.18567133	18.17649642	19.65888798	17.47715046	18.73137833	18.91978917	18.23586179	17.51352919	18.12659833	17.98216781	18.75892112	18.66446607	19.03793542	19.04278249	19.05158199	18.2664823	19.55048198	17.58969301	18.61768559	18.30563325	18.74774	18.60437059	17.43586172	18.7350041	18.51666996	18.04588831	17.38206971	18.1444728	18.2785892	17.71026018	17.8004594	18.09476896	18.43173187	17.79743082	18.52981452	19.39919287	18.12317606	18.41719709	18.94315134	18.73274146	19.025343	18.80098992	18.62393219	18.41270001	18.79147681	18.27709608	18.34860402	18.31225483	18.45792012	17.48273511	17.65713194	17.75376192	18.08209987	18.44404021	18.94580192	18.27284476	18.02478337	18.04011611	18.02190525	18.35695992	18.35648605	18.59642	17.87948788	18.99138127	18.14674642	18.22496076	17.90522779	17.72918516	17.38960717	17.68272048	17.86228947	18.12450108	18.06911976	18.27580494	18.54753678	17.13507916	18.59733054	17.90334731	18.87737281	18.77337769	18.88436881	17.91918464	18.35327673	18.43144319	18.63625062	18.36667325	17.29363251	18.82256138	17.55588795	18.1454	18.62348379	18.34484132	18.30407006	18.14327971	18.46998782	18.18559196	17.3129846	17.369945	19.13505152	18.79878881	17.83029906	18.12828231	18.41401607	18.33740052	17.27827116	18.58838035	18.94219315	19.06725995	17.62526611	18.19780518	17.35146884	18.39333891	18.40731196	19.17921632	17.9954088	18.36657144	18.73851814	19.30534655	18.80061944	18.89705278	18.13451449	18.29624969	18.50454859	18.51099105	18.84629181	17.38015839	18.5756216	18.34273097	17.6942011	18.92579336	17.57932805	18.52525196	18.86688244	17.18527084	18.7052179	18.20701043	17.96389459	18.58189956	17.44247451	18.43007541	18.53935276	18.11877988	17.56984588	18.57339192	18.9979291	17.66964521	17.86481468	16.783718	17.79967467	17.76470946	18.06981983	17.36101942	18.18810631	17.96266828	17.5602586	17.08808439	17.27360833	18.00604679	18.51401264	18.56749485	18.16059072	18.18434477	18.17319098	18.17242275	17.95253644	18.29252805	17.94454425	18.86907304	17.9848336	18.39815848	17.64029918	18.56066162	18.38390855	18.05430314	17.13272512	18.16510744	19.58998544	18.23192908	18.0580263	18.33163874	18.94228319	18.87756575	17.28234799	18.43858769	18.4012585	18.62147617	18.89369731	18.89262024	17.56408682	17.41662349	18.61458926	18.29670602	18.0790856	19.28511934	18.12233408	18.03284982	17.8476991	18.63707795	18.40970132	18.47509938	18.48491314	18.78521036	17.65714645	18.6262276	18.94082974	18.69323558	18.5148359	18.52323721	18.42145915	18.35472298	17.67215739	18.40303033	18.32493132	18.40173857	18.77169699	19.01699224	18.44509022	18.00110607	18.49321083	18.31594438	18.59017879	18.52306574	17.85923342	17.57902121	18.46250939	18.82876704	18.46845643	17.94068212	18.72689546	17.74402894	19.02876018	18.81223877	18.0341943	18.68444574	18.44824949	18.60242384	18.79057592	18.72757163	18.23379209	17.48614677	18.25107953	18.60592615	19.02330888	18.53409649	17.46925448	18.20226144	19.19998676	16.83488718	17.63288937	18.49986432	19.03352927	17.92054522	17.82674345	18.45298629	19.0825913	17.19133359	18.20991479	17.45113652	18.65450809	18.6303964	17.85025646	17.82156334	18.51960814	18.56781532	17.88043472	17.50116813	17.88306228	18.24526981	18.47153426	17.72554535	17.28400339	18.59329048	18.24571538	17.7548562	18.28343204	17.71187795	18.38489199	18.02343591	18.06777279	17.71580052	18.46597	18.38117881	18.48938008	18.17345578	18.59619637	18.74157492	18.51893377	18.82165298	18.37824462	18.40486741	18.51507386	18.86802998	18.55112582	18.84566088	18.26805987	18.75883997	18.52721611	18.34214491	18.99267738	19.08228673	18.6955851	19.02841429	18.724724	18.18073077	18.63111198	18.30486423	18.50484286	17.94585819	17.40842349	18.74977772	17.31439532	17.99365267	17.86251268	18.83422562	18.11761437	17.57225472	18.53151958	17.35038741	17.91072687	18.47333807	18.07965009	18.97669945	18.36874413	18.81479624	18.12954572	17.90382354	18.91711404	17.95425057	19.20929129	18.23901963	18.39610428	18.38792566	18.31990448	18.02022133	18.00972809	18.40815852	18.42788293	18.40218109	18.04240658	17.92330707	18.04142989	18.90815298	17.89394035	18.05396232	18.34730616	18.87179492	18.37108269	18.7094935	18.61121954	17.70480047	19.11610814	17.80969292	18.92236807	18.61313578	19.16920502	18.6808891	18.35282982	18.47280702	18.80262916	17.90325599	18.59505425	17.93132976	18.25851335	17.30639005	18.04206974	18.99954674	17.81453102	18.83358249	17.43259835	18.05515789	17.21151149	18.3518912	18.28027902	19.00633464	18.34836796	18.11427009	18.48399226	19.35792086	18.48812732	18.56541838	18.35845925	17.96040034	17.20684687	18.1304871	18.57478612	18.28126221	17.81011528	18.00180639	17.51168964	18.96212118	18.36225228	18.62273966	17.55476159	18.75571425	17.96707523	17.7063802	18.51141701	17.9696309	18.55646085	17.58126086	18.3889313	18.84223169	18.78465818	18.69750208	18.37726906	18.87561459	18.49351159	18.40263737	18.21965611	18.37610637	18.26941755	17.87652124	17.96305815	19.10904868	18.60099496	18.42774024	18.21551375	17.95711754	18.26982629	19.1181319	18.567129	17.9723006	18.88628138	18.08429315	18.87425381	18.91483148	17.09566026	18.23581588	17.79869096	18.0930191	18.52612409	18.24318693	18.74053719	17.73088162	17.64289757	18.46442461	19.23003527	17.80989339	18.34030582	18.7571954	17.67512446	18.75589209	18.67213656	18.89248395	17.36257849	19.15354244	18.7406784	18.2691908	18.3480921	17.92832299	17.92205099	18.12770231	18.60268335	17.62189557	17.87546497	18.34302351	18.39508209	18.30463503	17.73275377	18.00616386	17.38254868	18.57983166	18.40713515	18.25715594	17.80575318	18.75458705	17.74192186	17.22136427	19.02578134	18.29266103	18.00207639	19.49146929	18.20015415	18.63340673	17.59447686	18.3934947	18.11548492	18.98815981	18.33591823	18.87967031	18.72598962	18.21017447	18.37227752	18.33316831	18.67473627	18.4032806	17.97921309	18.57063397	18.3602608	18.59863958	18.25838897	18.44066807	18.54405143	17.70439399	18.4640632	18.24831365	18.27570323	17.91365169	17.94386408	19.28325468	17.9073056	18.89895281	18.6076812	18.12769731	18.14394119	17.88760236	18.09855974	18.52983939	18.28692944	18.61989124	19.38119185	18.4496039	18.03430648	18.30234933	17.96620992	18.32614884	18.7088552	17.61131279	19.34151768	18.50484759	18.03520907	19.05747007	18.61631615	17.69513219	18.73704421	18.30414473	17.01923667	18.3886418	17.92012476	17.82327062	18.18046056	18.39355912	18.27266121	17.89750575	18.91752224	18.24160952	18.74692966	18.19044846	17.98928112	18.02399725	17.61019355	18.96927112	18.59751527	18.14051377	19.45980221	17.53629677	17.04733435	18.26148176	18.51779665	18.86830692	18.63417223	18.77899292	18.32209229	17.95903385	18.08466312	18.0722047	18.1636353	18.6103702	18.76103368	19.17919792	17.92956646	18.92126943	17.89836455	18.66315954	18.60833439	19.28628896	18.79688653	18.70987049	17.23252339	19.29819605	18.25615522	19.10494235	18.57979329	18.53012276	18.56162593	18.68937751	19.26083077	19.2229707	18.60893391	18.84196984	18.63599961	18.87079724	18.23446166	19.14228314	18.5397462	19.30512224	18.64088097	18.79890293	18.39856514	17.73711219	17.69639577	17.89641631	18.07667031	18.34888069	18.34097961	17.68447709	17.71634822	17.79968757	18.65104779	17.95965079	17.74410762	18.15757521	18.24206177	17.80301012	17.73877121	17.90807835	17.85241211	18.37051539	17.98488309	17.78694615	18.53888514	17.72565839	17.64998635	18.27557048	18.10574922	18.61588254	18.09214036	18.24547866	18.54979197	18.00288439	18.12420615	17.88470483	17.4726792	18.20256026	18.28487234	17.9851071	18.24667698	17.9646764	18.19637317	17.95742454	18.10718561	17.73085753	18.1840845	17.84855447	18.47099747	18.05981481	18.5418787	18.34058951	18.13982598	18.31887398	17.42415547	17.48085523	17.96219081	18.15253944	17.69004894	17.69863397	18.17744742	17.71933007	18.73416828	18.93626966	18.64839363	19.14728063	18.91927477	18.80050885	18.25577021	18.82562407	19.09810282	18.0410713	19.00375707	18.99022498	18.62517669	18.24237718	18.16391711	18.62611548	18.52708166	19.00775906	18.87123367	18.50279745	18.96517366	17.98666912	19.1505614	18.76635607	18.95013255	19.46436859	18.83823529	18.1007847	18.93501546	18.42777702	18.94766312	18.69293731	18.92188428	18.17770769	18.86878426	18.55000702	18.94314444	18.40118788	18.45530129	17.16865927	18.64639495	18.13225481	18.37699978	17.73390559	18.10734656	18.55212907	18.33556048	18.73764292	17.66886168	18.86583256	18.87951136	18.52469191	18.56900864	18.41765005	18.40505989	18.23107492	17.83817071	17.91613584	18.63733304	18.09870633	18.41693046	18.84534306	18.6621699	17.76787933	18.53326042	17.98767476	18.49411345	19.13741054	18.89503338	18.63303147	18.57351621	17.65810659	18.51634929	19.16898618	18.73811947	18.86311064	18.55316322	18.62120881	19.00459593	18.21275093	18.71000704	18.85124891	19.16574499	19.076321	18.91813201	18.93377222	18.72480053	19.49609941	18.89240515	19.40941812	17.47990194	18.58154037	18.31594252	17.75612269	17.5981596	18.04298301	18.53381578	18.64565975	18.12108295	17.81930009	17.48892205	17.90562696	17.40288456	18.01646452	17.93774733	18.07801745	19.45649272	18.27397265	18.66833859	18.65758624	18.32527625	17.98412523	18.47520261	18.26484338	18.38567709	18.3306836	18.90306908	19.47592222	18.29015484	17.90065656	18.31111426	18.27722828	16.62038011	17.95077079	18.20636756	18.27062882	16.81699782	17.64767383	18.32017072	18.21822612	19.07385708	18.78098807	18.39085526	18.86522616	18.04142048	18.63233855	18.94351307	18.63040435	18.36579672	18.40007789	18.91265266	18.60400871	18.60953983	18.62513936	18.94748212	18.35102908	18.62051033	18.86110697	18.4706644	18.66885893	18.08916441	18.15158375	19.04543733	18.29629449	18.45001458	18.22601098	18.65973347	18.74090611	19.03117739	18.17251135	18.78614801	19.13118564	18.76413813	18.51241648	18.15290926	18.43331941	19.85544777	19.06021335	18.20179241	18.50056657	19.23885688	18.47663369	18.78590032	18.65066851	18.33537699	18.20793239	18.81678053	18.84704569	17.85137432	18.58717435	19.24150516	18.0876541	18.02172404	19.03046518	18.38941245	18.94870198	17.79748401	17.251542	17.93529916	19.04280291	18.02806252	18.8678689	19.05279866	18.51386075	19.08763964	18.74956633	17.90836729	19.08387924	18.68997589	18.12282023	17.3255067	19.03082987	18.38171768	18.99521118	17.48125178	18.11843444	18.28471449	17.72166723	18.06959159	18.14582513	17.90058587	18.27223019	18.02110912	17.38074989	18.07384385	18.32918129	18.63720181	18.23177632	18.54688934	17.84124863	18.32228704	18.49735527	18.25917009	18.87228394	18.29818108	18.97120634	18.30645602	18.92212816	18.07273201	17.88416863	18.39950219	18.76546559	18.97391399	18.66005622	18.17676088	18.65093993	17.63931579	18.41731057	18.15485789	19.18962621	18.82323835	18.20061194	18.81630689	18.78636887	18.3105483	18.46597708	18.34504337	19.10805538	19.08935472	18.57304099	18.54123831	18.82198866	18.74175022	18.37771931	18.3235559	18.4627936	19.1566067	19.43799716	18.20667513	19.19886391	19.22876131	17.55725107	19.2147699	18.38650939	18.20382624	17.86802147	18.32692806	18.76306502	19.55396175	18.55712914	17.90132257	18.02215045	18.27599037	18.06845957	18.92827511	18.06235511	18.96725782	17.8153159	18.38862281	17.54489644	17.87431757	19.22341564	19.38525868	18.20661217	18.60847619	17.78940415	17.58352975	18.33900703	19.15074291	18.19321453	19.07450817	17.41393976	18.80568231	19.07787667	17.65538594	18.53840467	18.67514275	18.1056245	17.58030193	18.63079496	18.88053708	18.56469873	18.451175	18.93551593	18.43303189	17.95762499	18.67024685	18.95905391	18.69968891	18.58466344	18.87794516	18.33814493	18.45497225	17.61726994	18.2013953	18.49221387	17.99721926	18.87759972	18.2608342	17.77204346	18.56543773	18.34060908	17.64743491	17.84912864	18.12475465	16.76327559	18.49569129	18.93808061	18.15075688	18.60993389	17.51452648	18.80800683	17.96539004	18.06210116	19.11432353	17.92898065	17.73829206	17.30028526	19.10812699	18.98516416	18.90498674	17.82736394	18.73962547	18.33113434	18.29838661	17.8304543	18.19929518	18.67118534	18.09433005	18.21681061	19.2035124	19.24467971	18.00869282	18.25976023	18.76321407	17.88473677	19.10600717	18.76689192	17.83255893	17.49686403	18.5350389	17.62120957	18.0617273	17.51213125	18.37662364	17.921539	18.44185952	18.21765703	17.78101673	17.65508333	18.92108813	18.16145127	18.47887541	18.61666888	17.88336446	17.88127345	18.81997694	17.59791642	18.42197177	18.4818574	17.09297884	18.10108322	18.27265843	17.78356008	18.54467614	17.80269245	17.95584077	18.34778019	17.89232089	18.36652512	17.45999032	17.97815816	17.33565222	17.98814481	18.00692533	18.10152459	18.1132256	18.35897363	17.77887028	18.74664966	18.20239364	19.03657747	18.27245578	18.2547857	18.38162286	17.84120822	17.96458966	18.31749275	18.3307061	16.9748905	17.94920384	18.62680459	17.83720936	19.04982552	18.59605807	18.65000189	17.18592652	19.13567965	18.61009661	18.62037558	19.1144163	18.43661589	19.12466015	18.30742682	18.23484442	18.09381842	17.76349598	17.08124533	19.28995077	18.90660422	18.34133295	17.12038602	18.03781022	17.74828465	17.05614481	17.58136816	18.22503605	18.70059056	18.55601697	18.83841155	18.40915167	18.53810526	18.65417974	18.49211133	18.86658357	18.94125663	18.89300147	18.05806444	17.92441698	18.11531351	19.06618256	18.676672	17.61894671	19.08936415	17.85031037	19.28808022	18.93982147	19.1820063	17.65800655	18.69010299	19.36627944	17.77276256	17.67163958	19.13565596	18.47888538	19.3557576	17.89629444	18.8707227	18.72922045	18.14490499	19.40394097	18.94997963	18.72435092	18.81183383	18.6289256	19.15111734	18.36779528	17.62984539	18.81180688	18.70391712	17.57401439	18.76385772	18.1967345	18.91498313	18.68465363	17.58740993	19.17394163	18.06504146	18.10688626	18.55183526	18.70883226	17.71642987	18.96433719	18.92022873	18.27840628	17.42021536	18.94933416	19.08350644	18.01099548	17.67822124	18.43027596	17.8822802	18.67886913	17.98611178	17.92105341	17.43727743	18.99604341	19.00977218	17.4151499	18.92124787	18.49886415	18.94570327	18.65857628	18.37441911	19.10353375	18.70740386	18.49338969	18.77955417	18.09634351	18.50251919	19.16818804	18.95226432	18.93528022	18.97557695	19.12377824	18.99828743	18.12147472	18.76509103	18.75652123	18.95334509	17.80412005	17.86520077	19.01272614	18.86642394	18.80390266	18.64965812	18.6979346	19.03474032	18.8248231	18.19127769	18.43691163	19.06048191	17.74074343	17.69490247	18.02839163	18.59142937	18.32671723	17.54196932	18.80695245	18.74978842	18.4431499	18.6640378	18.57064001	17.63744219	19.04555369	18.94987711	17.45426358	18.55423732	19.58645937	19.12788688	17.70045877	18.54194003	18.20134811	17.97593732	17.44771725	18.10237492	18.51123126	17.45989591	18.74993707	19.12560044	19.21260008	17.92678749	18.85776186	19.17081328	18.30574541	18.09862205	17.39023162	18.25857206	17.73427599	18.71529729	18.40129372	18.02432662	18.23121265	18.56949581	18.1364852	18.35308757	18.08781011	18.15655176	17.90037712	18.51013511	18.5487344	18.21419902	18.88595948	18.17946943	17.94421071	17.53968347	19.15193832	19.87206332	18.13440438	18.01267342	17.77423975	18.41083744	17.79825298	18.31494991	18.52616305	17.64233845	18.5403638	18.82415696	18.70091119	18.69898454	17.84106639	18.51211467	18.51655219	18.30417315	17.29010842	18.59226309	18.41741491	17.51842126	18.69111411	18.71357838	18.05938703	18.80756149	18.64566856	18.10606816	18.02913655	19.52116605	18.58168153	18.85330191	17.32692682	19.12126638	18.33068375	19.4434908	18.3999445	18.36940676	18.21762069	17.70818195	18.41975681	18.84173784	18.80148509	18.53501882	18.13781258	16.85606257	18.78169873	17.51323769	18.95583016	18.38806294	18.11279284	18.02045166	18.22749437	18.13670928	18.19506348	18.77185595	18.70563539	18.59248444	17.81777494	17.59238107	19.16749757	17.950563	17.82737714	17.15918736	18.78803072	18.14087346	17.75015302	18.28278373	18.75947106	17.63115194	18.21072241	18.87629049	18.24029689	18.04823632	18.50661473	18.14293533	19.32696881	18.97222356	18.5886412	18.75888342	18.82618123	17.42519281	18.63585431	18.68818131	18.37041799	18.04577792	17.85419023	17.24131049	18.57161524	18.30128023	17.39397618	18.98775342	18.51476757	18.37923626	18.58855977	17.55289113	18.66080527	18.01403484	18.53712076	18.27418581	17.68542395	17.75597966	18.58183073	18.66481921	18.27217164	17.3632932	18.62054741	18.23069756	17.88855131	18.16217401	17.82030938	17.50952725	18.0500189	17.28029861	18.19140722	17.62948134	18.44691779	17.80701549	18.4016851	18.55637723	18.16936365	17.71119425	17.45305074	17.71049367	18.54204888	17.18213864	18.63093856	17.52585104	18.39534465	18.54765927	17.59496855	18.32526675	18.29557365	18.88625963	17.86153042	17.69504491	18.10981783	17.1218082	18.76584018	18.5416825	18.06775506	19.09344064	18.5524794	18.57826715	18.72705576	18.71639457	18.97755399	17.61896978	18.56323718	18.82405131	19.1889562	18.52731623	18.80492946	18.06851666	17.76098281	18.49520737	19.06811198	18.27041116	19.19504739	18.45699911	18.1493393	17.40702504	18.94018706	18.46271681	18.34094802	18.51868658	18.06310346	17.69954252	18.10897586	18.94733184	17.49156593	18.66102788	17.3501546	17.59777971	18.48497115	18.29466869	18.32175829	18.50370979	17.42048203	18.94441318	19.43421347	18.57658694	19.11515325	18.58510951	18.35682725	18.69894804	18.85343004	18.75640174	18.78927422	17.89427517	18.37816034	18.91776881	17.88917247	18.72186699	18.99894046	18.32194817	17.89141673	17.98507575	18.70644445	18.43025101	18.89284831	17.25346959	18.09046235	18.45468523	19.20762763	17.67245254	17.89917465	18.37431452	18.35470888	18.25297206	16.5918907	18.15687589	18.73283272	18.32696678	17.28203351	18.91315293	18.27377735	18.45186951	18.83600849	18.12091258	18.98092503	18.52797244	17.19611773	18.9403138	18.97031002	18.10525978	18.0043796	18.81250146	18.81007116	19.03248194	19.027416	17.68494434	18.38795725	18.1476733	19.20695242	18.57219493	17.99017429	16.44149865	18.75535151	18.56751844	18.99299734	18.30628327	17.34409887	19.13723173	18.75455435	18.6437308	18.40436117	17.66790071	18.29708994	18.30359483	18.6322374	18.55386099	18.83353581	18.3149031	18.19936884	19.12365012	18.14389514	18.12941549	17.55152017	17.71336292	18.46501175	18.45316835	17.73905781	18.45041013	18.03845419	18.717414	17.962538	18.4169123	17.73549889	17.86739669	18.58263456	18.29033139	18.01908647	17.91349833	17.50475198	16.66739608	18.29142257	18.95750911	18.28104915	17.72770676	18.74400265	18.59916778	18.70405723	18.79362445	17.89753644	18.73752924	18.14836409	18.98461922	19.05132937	17.93239313	18.40390616	18.84889927	18.51070747	19.13527883	17.51214009	18.61763933	18.76140001	19.08603375	18.89768773	19.15447624	17.84784705	17.66997327	18.52319533	19.05513282	18.72543907	17.91659725	18.42428411	17.8006448	18.80019763	18.34210301	18.34557104	18.20921269	18.47988635	18.55215367	17.83431948	17.48489531	18.63141157	18.21136639	18.93924055	17.49947972	17.74456949	18.59120219	18.07222371	17.74695172	17.89506859	18.00769028	18.65230901	17.70434346	18.37785432	18.5065924	19.05765365	18.94553171	18.38029875	18.7883124	18.70315072	18.41559161	18.84373023	19.00348163	18.60880845	18.69049302	17.38344612	18.65563342	17.61836282	17.88490569	17.71443454	18.24858785	17.87714019	18.10173378	19.18325269	18.03470408	18.10060091	18.29038646	19.70212399	18.72716907	18.34818079	18.01744812	18.38743002	17.83388226	17.86504837	18.57187301	17.71335166	17.60562202	18.1189609	18.77821244	18.29523661	18.88920605	19.28428888	18.56190988	17.10678886	18.67684958	18.40686408	18.57095962	18.15935417	18.78675724	18.98663538	18.52321216	16.72510519	18.27546918	19.18611132	18.25979662	17.96426256	18.31987817	17.66303077	18.39166649	18.65792222	18.40635148	18.75730032	17.55459317	17.78875008	18.15629394	18.53692457	18.96279173	17.7044713	18.52708391	18.8762394	18.93039773	19.04429083	18.51944159	18.93508695	17.80229735	19.10844563	18.67236651	17.93439098	18.79542088	18.13552099	18.64552631	19.08303755	18.7437295	18.91107148	18.62676173	18.19073012	17.27077275	18.60317395	17.88133288	18.39685773	17.72242849	17.07968286	18.48581276	18.74014508	18.61781632	17.75151185	16.77945168	19.08430976	18.0118936	18.27494573	17.94246576	18.86408614	17.41808881	18.3594754	18.81924651	18.01023043	17.53895533	18.38849886	18.78524846	18.55274989	18.6038799	17.69939574	18.12659775	17.97292408	18.93298942	18.64938809	18.7716379	17.78979456	18.17409275	18.56546097	18.70441615	18.71234306	17.63650064	17.55226406	18.47690106	17.93434047	18.01056455	18.66315564	17.95694891	18.950698	17.05288922	18.75406516	17.24242996	18.18410223	18.49527369	18.40432821	18.87362747	18.60059073	18.37727396	17.00704208	19.13809014	17.3688355	17.29946689	18.06705668	18.26070857	17.27610024	18.49597328	17.57132132	19.46785035	19.02555903	18.88007041	19.05557209	18.21259456	18.42597728	17.02202553	18.89638509	18.44898776	18.40146069	18.31739862	17.33169904	17.44215592	19.10212938	18.24177803	17.97774712	18.4210235	18.45518338	17.46196872	18.41040841	18.70900099	18.59560925	18.42252831	18.17823211	19.02933148	17.75464736	18.95972558	18.07740919	19.11821742	18.14585277	18.99811693	17.04277708	18.06110578	17.81544894	18.87199332	18.78389903	18.16018223	18.92713414	18.16927495	19.1171405	18.05745252	18.37267941	17.40837151	18.93280897	17.84856163	18.59306793	18.39405386	18.27749693	18.58613215	18.60677657	18.94185765	17.7387196	18.56966902	18.72761087	18.23021401	18.27324481	17.70137444	18.16124584	18.60535589	18.44278457	18.47199039	18.5319375	17.49853117	18.44382374	18.28442505	17.70283446	18.02825836	18.35634634	18.29110097	18.3983946	18.7859558	17.29611486	17.9443941	17.80368255	18.33995373	17.79216139	18.72622981	17.68557986	18.19814488	17.64451812	18.06836847	17.53657679	17.8059729	18.87275758	17.85724956	18.53009554	18.04448162	17.64514192	17.42671528	17.76943622	17.97686776	17.42182725	17.90031018	17.66370098	18.27494317	17.93663428	17.84686478	18.1289715	18.15750202	18.32004642	18.25007396	17.81882459	18.80083963	19.06517865	19.18673679	19.2540493	19.28674326	17.86586011	19.53804167	19.0539925	18.89696589	18.36711945	19.02604082	18.89194243	18.83367739	17.87087573	18.82012962	19.07437731	18.09893491	18.78656919	18.94930415	18.96084699	18.453158	18.72176001	17.76850915	20.25270579	18.69827834	17.53016038	18.30459806	18.99292594	18.99440766	18.86499397	17.46258581	19.08337115	18.88920178	19.27283417	16.62696741	18.64163949	18.54025312	18.10666311	18.65369024	18.80610958	18.59539278	18.89961901	18.84550594	17.93786577	18.39714841	19.50794903	18.33773068	18.64450671	19.25552277	18.81135016	18.52436219	18.5300833	19.34923957	18.82688522	18.57157058	18.04812088	19.04580621	18.48071391	19.27773043	18.31044211	17.5507991	17.95805948	18.39099383	18.07885361	18.01847397	18.08628235	17.47176168	17.84583002	17.72872734	17.84419904	18.43772946	17.15608947	18.37303925	18.31907215	17.79953688	16.87099674	18.08636304	17.30681321	17.42514936	18.3317727	18.13472563	17.5330768	17.52256235	18.0589116	17.86731494	17.63413541	17.8167814	18.67596198	18.13148962	18.11721978	18.53219188	18.24709524	16.93858	17.98953743	18.94680865	17.96318364	18.51985216	19.12066798	17.77462325	17.60556356	18.21485203	18.34623396	18.73514455	16.74437961	18.35850744	18.36653163	18.02992692	17.99388634	18.3317107	18.83866075	18.61009353	19.33617905	18.00826816	18.41304265	17.96612191	18.4132491	18.471645	18.88302761	18.5297702	18.1179514	18.4637691	18.23814183	18.6954966	18.17640006	17.85425568	16.99734499	17.85565011	17.46447516	18.39969031	18.17013817	18.39246496	17.14568875	17.43574284	18.4599068	18.33570088	17.95814682	18.60846065	17.69753493	18.32708383	18.35536492	17.73057255	17.09974664	17.89360888	18.55683358	18.50273336	17.69974268	18.26268644	17.67116041	17.43799659	18.81044283	17.18951689	19.77544175	18.26125604	18.55223193	18.68474993	17.91412755	18.44888662	18.09735641	18.24573084	19.08037912	18.43299652	18.78736366	18.35825586	17.39920582	18.12203933	18.7720325	18.74074459	18.0129307	18.22941503	19.05877716	19.42503453	17.98361226	18.84245774	18.13566606	19.02885286	18.61048184	18.75573745	18.63176567	17.92673589	18.46058173	18.1641484	18.33251167	18.77635611	18.73261733	18.1070556	19.53622945	18.31334277	18.37940468	18.34246692	19.39927178	18.17094286	17.47647091	19.08536451	18.83383809	17.69533594	17.96802778	18.1921798	18.07159934	18.01506197	17.74706307	18.51754391	18.56041514	18.35837648	18.63368191	17.65299784	17.59702927	19.32863049	17.52283248	17.75554934	19.18739201	18.43568595	17.97455409	18.25716082	16.85674112	18.09763284	18.50004153	18.68377501	18.23962667	17.93436956	18.12232304	18.05245342	18.30660418	17.21967657	16.98085971	18.52836042	18.49064813	17.51322997	18.55407242	18.88687154	17.97467957	18.48617619	18.05343592	18.95820009	17.83292913	17.27765092	18.77466927	17.64952445	18.24640486	18.35075295
RPL32	16.86879903	17.69828282	17.24462847	16.83643133	17.52316941	17.90463658	17.60142499	17.24499208	17.95973534	17.45814054	17.74847185	17.19205111	17.12065096	17.5039074	17.53437813	16.84167338	17.87150684	17.01365316	16.73991538	16.79951943	17.29101169	17.528661	17.51290928	16.32858942	18.01890673	16.87007606	17.70465303	16.92473931	17.88980537	16.94198849	17.950845	17.03406313	17.89840482	17.22077104	16.85539405	17.08532766	17.79071911	17.41920342	16.69754665	16.28646988	17.98811337	17.83225216	17.44629367	17.2476176	17.73244028	16.61983368	17.56046406	16.63673944	17.37183627	16.76787048	17.32081258	18.00374723	16.14844323	17.72699917	16.70350392	17.96985951	16.38575831	18.57847996	17.45728316	17.67690266	17.64622455	17.5201504	17.59196384	16.69651713	17.77625313	17.22908466	16.72961044	17.92161581	16.97122796	17.71919111	15.77066701	17.96141651	16.92676492	16.51524908	17.80805569	17.28625598	17.07380864	17.29822335	17.60213143	17.19183879	17.17785277	16.66074808	17.61879012	16.56969515	17.24349204	17.79017346	17.40426539	16.47934417	18.07514468	16.14689815	17.1310117	16.94145858	18.02225252	17.61446682	17.08352752	17.78693777	17.57468641	16.53891823	17.24620251	18.299032	17.72481514	16.67335221	16.989001	16.78854346	16.75363295	16.62845982	17.96939842	18.25895359	17.57103678	16.51184677	17.12805941	17.43013806	16.81198962	17.87193978	17.87962055	17.0996179	16.63379189	17.90992113	17.36116899	17.7380266	17.77554883	16.74985928	17.14737778	17.50085775	17.47654753	18.1114724	17.95289393	17.67206815	16.7083452	17.15648833	16.97806736	17.75996559	16.88078076	17.95769467	16.98781506	18.50185248	17.679639	17.36317196	17.31671823	16.79459816	17.37789021	16.78101781	16.9605854	17.60947353	17.31741035	17.62005436	17.56516254	16.55381982	17.32305671	16.42076223	17.98644199	17.6818065	17.3998018	17.12283332	17.8960597	16.87895127	16.82072481	16.39362206	17.47943345	17.37483284	17.32108345	17.634139	17.08741398	17.14514319	17.79202022	17.5994972	16.83963913	17.13321975	16.50141248	17.19915223	17.36698624	17.87752329	17.88088421	17.13088198	16.94490685	16.65686433	17.92381843	18.54565292	17.82568932	17.40797651	18.01590477	17.51884339	18.05013485	17.80636768	17.89105783	17.4504821	17.63082259	18.0988541	17.52815849	17.32216009	16.90675899	16.81489247	17.26235098	16.44634446	17.34320094	17.69358452	17.01823681	17.83972802	16.96289257	17.26472678	16.45553714	16.30655219	18.12780068	17.32960774	16.35477514	17.18910817	17.23997389	17.65194837	18.01786583	16.69127219	16.8916184	17.77263399	18.19285176	17.89607537	17.40339434	18.15451845	18.3346768	16.65177248	16.97864189	16.79945356	17.4449763	17.85882303	17.23612565	16.4992211	18.10061272	17.18348821	17.06359784	16.18617306	17.30332561	17.24913338	17.95773648	17.97795252	17.60222025	17.38670767	17.55027288	17.61848453	17.84912253	17.85746249	16.18477403	17.55431102	18.03610974	16.69260888	17.73203846	17.82471741	16.46517583	16.67429349	16.91061189	17.68873346	15.65074627	17.26549271	16.78979865	17.26153444	17.69477371	18.13907013	17.07568983	17.57924521	17.32175234	18.19097012	17.73618222	17.79287386	17.34353667	16.79371454	17.8725048	17.83629155	17.135258	16.61820111	17.21721657	17.15621422	17.52455977	17.81638162	17.18277199	17.55464183	17.50875991	18.30369269	16.75025125	17.5605494	18.2528737	18.08554047	17.58993013	17.65698301	17.18697329	17.08562692	16.91011768	17.57905713	16.95952112	18.01996774	17.9397665	18.08200287	17.19483344	17.72876417	17.25180756	17.23357591	17.97804158	18.37962011	16.81628896	16.58709763	17.62896038	17.68435805	17.40860857	17.17255666	18.21572845	17.73018769	17.69098457	16.90552907	16.41639047	17.44041708	17.30746886	17.81297187	17.29615037	17.77063928	17.22935157	17.17608665	17.50029842	17.82096887	16.83280506	17.98196383	16.86194618	17.11442621	17.86782353	16.48199641	16.77706942	17.55876926	17.62181705	17.00874009	16.77682738	16.7662331	18.08106359	16.14808061	17.2804946	15.8940653	18.06687814	17.38226452	16.82959126	17.37639748	17.10168475	18.01810194	16.4586989	16.88488675	17.38428172	17.5751195	17.42539733	18.35840066	16.77823691	17.65975986	17.47156404	17.68889701	17.27941555	16.95990079	17.35061943	16.69415028	16.7146559	17.01826974	17.62618868	17.63175504	17.80492207	17.23743871	17.83544436	17.73528579	18.26339653	17.66177215	17.92189801	17.73453526	17.4644335	17.36453555	17.37400657	16.3963497	17.71812573	17.49072019	17.67363303	17.53242198	17.77380604	18.01573821	17.93160703	17.82531015	17.47563035	16.97011291	17.2081122	16.96107149	17.18282704	16.68301379	16.91951877	17.7768625	16.23777236	16.95647272	17.7186828	17.49786089	17.83117145	16.44081393	17.59506043	16.86599747	16.35771474	17.17218502	17.36811097	17.95917314	16.85539526	16.92589991	17.39452786	17.28726583	17.80712757	16.99791921	17.95491529	17.43109748	17.51418639	17.60242042	17.3208654	17.433095	17.31523397	17.80697992	17.86006018	17.03106423	18.40931004	16.93505005	17.7797896	17.91775623	17.49481382	17.9720019	17.27043008	17.7071409	17.62735099	18.26278142	17.6793497	16.5737572	18.769151	16.8497405	17.79188806	17.49812938	17.64182257	17.69952632	16.99153906	17.85408066	17.80633202	17.79950633	17.5702519	17.07506911	17.27142343	16.85803868	17.09547874	17.43528904	16.97463384	17.19594566	16.39325516	17.0871669	17.34594341	16.80995636	17.2826648	17.87388033	17.86279026	17.14169811	17.62505577	17.2118374	17.34611681	17.86282913	16.72327989	17.42937838	16.69676	16.7804082	17.59949842	16.65273777	17.55408339	17.46499024	16.58599174	18.08675241	17.17321114	17.5238051	15.97085673	18.01824425	16.66640532	16.41778061	16.99472939	16.88669229	18.07778775	16.11750596	17.18718553	18.01516992	17.82861302	17.95016711	17.56476492	17.25984728	16.57805521	17.36725293	17.73391393	17.89882615	17.82584084	17.52451823	16.85144144	17.27045541	17.23822647	17.69482168	17.71739397	16.44167156	17.71716766	17.76685946	17.82720298	17.62694072	17.64658438	17.64480266	15.96786301	17.388303	17.58484768	17.4442933	17.37159812	16.3168597	16.04550057	17.17158338	16.56444466	17.31817947	16.27452605	17.3280431	17.06818326	17.26096979	17.48267383	17.81174118	16.71592599	17.46525485	17.74375572	17.50309396	16.29702126	17.82764544	17.83716038	17.39757933	17.413245	16.62192155	16.90799085	17.66254168	17.5455772	17.28723796	17.51699934	17.49105127	16.7216326	17.15874808	17.57063481	17.42161718	16.67163118	17.44945873	17.50802684	17.32525897	16.39123522	16.55029104	17.067234	16.78487651	16.61586237	15.45160888	17.80727555	16.16848534	17.4066111	17.5375852	16.97015404	16.00877699	17.89916801	16.98382286	17.80860511	15.81303112	17.80429416	17.93835006	17.75547756	17.7034966	17.36941812	17.84861601	18.08416156	17.61365847	17.62869527	17.77632625	17.03456477	17.67738025	17.6228509	17.25402203	17.40866752	17.72020385	17.68684379	17.08386022	17.36409899	17.51252383	17.2757561	17.40082769	17.83882663	17.39527568	17.25569167	16.54680049	18.25424871	17.99670927	18.03862687	17.18834583	17.6314125	17.07445306	17.88996597	17.34780515	17.61339091	16.80962006	16.56798913	16.94064337	17.69524444	17.35769872	16.63070807	17.65315816	18.3503506	16.89450614	17.69722368	17.10386024	16.45190255	17.19934737	17.89446852	17.35044493	17.10875947	17.12561766	17.54360267	17.17525081	17.81527531	18.13736398	17.76038019	17.35926844	18.08859415	17.32848738	18.26524502	17.62524033	18.0234034	17.63797169	17.82933132	17.46047953	18.75872506	18.13197207	18.22177133	17.49408044	17.88008807	17.92871857	18.02089039	17.0748082	17.32350986	17.52189215	17.54683884	18.18811269	17.43311032	17.87844651	17.34393505	17.34210259	17.00406025	17.5836714	17.15225977	17.78207311	17.42014251	16.90606694	16.56769283	17.76026853	16.63897263	17.57796836	17.8930647	16.8891759	17.36904244	17.77557845	17.31838979	17.72123854	17.14540393	17.71763122	17.16918171	17.42169679	17.97850865	17.86528613	17.25106349	18.01372844	16.738775	17.61406003	17.80244015	17.10109871	16.65696457	16.64547921	17.91152569	17.83565959	17.31989342	16.8706356	17.14752981	16.80247979	17.65756815	16.8597797	16.89975474	16.99239349	17.52144533	16.83695172	17.00393753	17.06593775	16.91472256	17.62756909	17.75985084	17.22398518	17.47260949	16.9747655	16.96446167	16.83554907	17.59033898	17.9479536	16.76502577	17.27145417	18.51417381	17.00699303	17.52273575	16.71942309	17.41914892	17.8853494	18.48713069	17.68566101	17.73861704	17.94206836	17.78931107	17.4042469	17.74440268	17.09116131	17.57013214	17.56328677	17.92399079	17.80969574	17.50594942	17.44524435	17.98287036	17.30547681	17.84779255	16.8774321	17.48476685	18.18702285	17.74418659	18.16035985	17.04665549	17.91612533	17.15945345	17.13096381	18.03121867	17.74938789	17.94067568	17.58463614	16.44809488	17.62447096	17.71490082	16.57230865	16.81169786	17.72488437	18.07213902	17.51914426	16.97656229	17.36207062	17.49270558	17.00038573	17.05682278	17.77696893	17.02259428	17.76627036	17.5263548	17.96812741	16.18320055	17.99817852	17.34051066	17.2132896	17.27125728	17.08630187	17.29460146	17.43034095	16.22662006	17.51272464	17.12720899	17.69170242	17.52304064	17.97234716	17.24194528	17.46684723	16.45935536	16.96520382	17.21819346	17.59771639	15.96136735	18.15814538	17.23069094	17.34650637	17.47954326	18.01516731	17.14938875	18.2725178	17.64669433	17.50547947	17.51549793	17.79552829	17.43298999	16.73597497	16.99895823	17.13173937	17.41665883	17.51722924	16.37149091	17.03903535	17.44831296	16.33474148	17.24619726	17.94989301	17.83530992	17.40629634	17.47827128	17.25244606	17.39100275	17.44377965	17.38482331	17.43835841	17.45096003	17.35285826	17.5685897	17.23836422	17.47063209	18.03870755	17.47564746	17.68826135	17.81978274	17.28802691	17.73566276	17.62743795	17.24548803	17.20671171	17.32838457	17.33886471	17.70165299	17.44333438	17.56259118	18.07038323	17.90799152	17.68447885	17.0878242	17.41953621	17.43008349	17.42904797	16.89488321	17.78806581	17.81809228	15.85732577	17.29881076	16.9062384	17.24091115	17.15524894	17.15762256	17.78844166	17.7240381	16.83823256	17.64482515	17.32470367	17.29502829	15.91235657	17.30501499	16.95930643	17.93292757	17.47957754	16.42686316	17.23922581	17.60046472	17.13295765	17.26418546	16.62117352	17.51024266	16.85318675	17.8715996	17.68986113	17.93479722	17.69314592	17.65944085	17.69124576	17.85493207	17.7782815	18.0147814	17.97508999	17.79035599	17.52443218	17.63581532	17.50447776	17.57548118	17.57170471	16.98077615	17.79172895	17.7657086	17.26558856	17.78170005	16.63968932	17.83145976	17.53804573	16.29345469	17.65460284	17.74567432	17.19245269	17.80723078	16.67514319	17.12147381	17.02559673	17.53953069	17.32667735	17.36169085	17.43836811	15.51945186	17.93674863	17.3596095	17.29366128	17.70087076	17.83100519	18.01640581	18.03909989	17.57839518	16.80137777	16.40589629	17.39464448	17.9283044	16.48065562	17.03170935	17.13551353	16.92289245	18.18273454	17.94187754	17.131887	16.8637586	17.18106501	16.95029191	16.77025926	18.13916811	16.98622985	17.3973535	17.13109419	17.6748739	17.59442664	17.40243524	18.04270836	17.86685807	17.24752815	17.38073169	17.01494748	17.4632397	17.72172542	16.51146035	16.72042489	17.1763341	17.27388527	16.93474119	16.98336599	17.47981255	17.87006562	17.80001684	17.70476159	17.15267133	17.61032449	17.80480059	16.96113496	17.37346488	17.58163212	17.45124088	17.78366033	17.98024801	16.79521773	17.43866407	17.86436092	17.1758918	16.63945457	16.46067278	16.69766966	17.29759152	16.7735268	18.13093556	16.00979762	17.75070529	18.23514555	17.24975876	17.78022938	16.26143705	17.55588316	16.4880996	17.54394067	16.93882876	17.29849656	17.38209043	17.08127196	17.87645493	17.82323246	17.96092094	16.99113849	16.66801219	16.81278623	17.97423412	17.01386987	17.13078135	17.27619454	18.1413178	17.93008602	17.54725623	17.14005681	18.09456038	16.89037578	17.86329124	17.53783288	17.08008477	16.97314269	17.55601717	16.97633923	18.12932145	17.20825992	16.74630836	16.84225833	17.13744221	17.02401702	17.13954026	17.34316368	18.01488915	16.52597407	17.78616764	16.70473849	17.02194327	18.01015158	18.35724512	16.88077921	17.84096949	16.98609401	17.13452684	18.28008145	16.50805224	17.44240628	17.90782225	16.80906669	17.53631715	17.09216685	17.31620489	18.21549829	17.88691401	16.70422641	17.91037151	17.16900757	16.95135917	17.8063174	17.13931041	18.23002661	17.74327461	17.47649267	17.5760656	17.66199408	17.95508552	16.47274493	16.80228926	16.47032816	17.30496135	17.62682909	17.38566394	16.85004903	17.58972358	17.80787119	17.4441824	17.36938463	16.4666998	18.10347053	15.9090686	16.91222994	17.63890796	16.68265733	17.38552116	16.96421821	18.10615376	18.2308137	18.45626253	17.23731954	16.25574353	17.96331041	17.68237982	17.84652608	16.871556	17.38498723	17.37659854	17.49956188	16.81754722	16.68043978	17.15859626	18.23791751	17.4843324	16.58874378	16.76293399	18.22608008	16.37644906	17.15906942	16.93693174	17.22081042	17.57408716	17.07812622	17.6947254	18.16945772	17.57420494	17.35702838	16.97792278	17.00424369	16.67602915	17.24900346	17.11797484	17.54063555	18.41238245	17.59196433	17.10758747	17.56575436	17.70893153	17.24668995	17.13761689	15.90865689	17.55266869	17.18951043	17.63774425	17.92065754	17.08064514	17.61489859	17.26246967	17.42626357	17.60852981	17.57752422	17.87420247	17.89656814	18.46709902	17.89237089	17.32022926	17.51070667	17.2946309	18.06202522	17.51892575	17.3734658	17.92912929	17.57069498	17.61278147	17.80615507	16.9090272	17.00627771	17.05458286	17.65312111	16.97571133	17.85506309	16.84360916	16.74713375	17.68592534	17.34058295	16.94574556	17.05635623	17.39987666	17.30193491	17.06462097	18.20210831	16.96744859	17.64559414	17.71709727	17.08580592	16.8929199	17.07782526	17.21604405	17.74078491	17.02419764	17.42926051	17.5530012	17.4547782	16.96897701	16.94579673	16.8555811	16.92994327	18.10794229	17.9255872	17.62410522	17.06526791	17.07597966	16.80794325	16.81345982	16.55867335	16.81031796	17.04911824	17.83589758	17.650367	16.95852348	17.18053381	17.69577675	17.80206769	18.21013477	17.99597331	18.0126013	17.19063613	16.83975942	17.27787359	17.32003968	17.28516857	16.67073764	17.5540872	16.7731096	17.87200605	17.66050784	17.77138075	16.65259474	17.24997363	17.80231062	16.98786904	16.61327031	17.53790766	17.36314656	17.67797867	16.90842185	17.36046079	17.39851413	16.82368453	17.81564564	17.69319538	17.31754451	17.62996392	17.34221931	17.71039383	16.89107989	16.69836096	17.26888508	17.11580823	16.65613686	17.31407072	17.12267572	17.11399465	18.07153091	16.92812037	17.68260891	16.50767095	17.83780702	17.14063409	17.59832308	16.8324045	18.04276739	18.03751014	18.14338065	16.9546264	17.12101307	17.96149141	16.44662606	16.8572085	17.0819223	17.12217766	17.57091967	17.70694493	17.99866312	17.26534522	18.33437213	17.30471754	16.678235	17.5910546	16.72426447	18.26229056	17.66414188	16.57839157	17.39481207	17.32330898	16.51698727	17.54488588	17.23852211	17.68956248	17.65515213	17.36269982	16.68853667	17.93331204	17.4480848	17.65351552	17.18155658	17.1086012	17.20167569	17.20176024	16.55223821	16.78445265	17.8323257	18.0227951	17.57607323	16.36869575	16.49457211	17.21611842	17.67265907	17.30065003	17.28963179	17.80720978	16.13771224	17.27741725	17.14941702	16.95847348	17.05180141	16.2254283	16.85017671	16.97673573	16.93097624	17.06251585	16.73597822	17.28887939	16.72197335	17.98052211	17.98297044	17.03768787	18.25503164	17.69722904	16.81471448	17.06013205	17.00583854	17.46034427	17.15075228	17.32519142	17.92214968	17.53665592	17.28147715	17.41275177	16.41748578	17.85347021	17.03544079	17.96150105	17.41573982	17.54698408	18.11289614	17.78140439	16.39193171	17.23705524	18.28112354	17.77347725	17.61008666	17.26967288	17.82539807	17.54496484	17.43526721	17.58033315	16.98591823	17.56872811	17.77644953	17.25883215	17.45363888	17.63655613	17.27203363	16.33235226	17.6997042	17.57416157	17.7457142	17.29069976	17.19189512	17.75665589	16.24725358	16.24222149	16.86966968	16.3656769	17.62515638	17.63926727	17.09175981	17.58408253	17.34660717	17.94521984	17.63792981	18.00490811	15.7861466	17.52292922	18.01875521	16.94718647	17.45001597	18.07508532	16.82008956	17.37530299	16.9882858	17.01168399	17.26603946	18.04508268	17.13198364	17.84361271	16.95550176	17.9026057	17.21318317	16.99982131	17.45264681	17.93535346	16.83942071	17.37653575	17.71683822	17.36124406	17.8051505	17.7660958	17.83471719	17.48249992	17.700637	16.70144944	17.02601237	17.57752054	17.01410572	17.32730828	17.2964253	17.7071439	17.25859693	16.95060302	17.05426923	17.64013536	17.68532191	16.58918698	16.68379913	17.34952179	16.84603283	17.74015591	16.76227509	17.63170422	16.55801282	16.56636902	17.82522276	16.10003452	17.07284783	17.58416152	17.42214513	16.88614426	17.17651905	16.6873827	17.99891135	18.30091771	17.66800994	16.14636715	18.0716027	16.8152659	17.30257942	17.45406066	17.80206483	16.87787918	16.75321426	16.84911223	17.50331828	17.15105037	16.97080847	17.78490586	17.95327817	16.6048362	17.84469493	16.62229562	17.85524445	17.40118713	17.69617714	17.66871172	16.66548199	16.92041383	17.76685538	17.7443319	17.46677676	16.74274661	17.90957786	17.20922393	16.85370464	17.98975047	17.25682647	16.90592209	17.10796712	16.52845974	17.77047771	17.07116772	17.7237111	17.01394858	17.58381141	17.82646115	17.60568355	17.05202739	16.56496827	16.98977649	17.53630166	16.83706389	17.73445328	16.84000008	17.40832813	16.82346276	16.85940148	16.9781565	17.45070572	17.88404851	16.48025689	16.58361363	17.22936065	16.63247179	17.94534045	16.81435891	17.92040711	17.60642897	17.52933397	17.63699133	17.56600361	17.68999231	17.48304763	17.29116421	17.05562604	17.47959151	17.91744342	17.05101437	17.57274883	16.98060013	16.40240112	17.35083263	16.86664077	17.22348789	17.6542033	18.24153915	17.42807959	17.24503014	17.54945915	17.65088611	17.45837867	17.1162959	17.08345188	17.34814034	17.0273441	17.54848251	17.30376298	17.92740154	16.73578735	18.03216349	17.71561881	18.21886275	17.4551052	17.20581817	17.74215856	16.80043005	17.68512572	16.85155384	17.23362635	16.74255092	17.19043656	16.67267988	17.88087608	18.08023486	17.89578251	17.25824836	17.72594622	17.87063805	16.37383574	18.16215727	17.5707377	17.76327122	16.56536101	16.27695803	17.38049432	17.33230197	17.52502717	15.88234592	16.9740844	17.92661559	17.78547329	16.76469623	17.49014124	17.42351492	17.49573466	17.84027875	16.71912166	17.46488575	17.74724547	17.40855199	16.80134755	17.37649708	16.66575388	17.34472501	17.27150843	17.29886685	17.74900954	17.54206257	17.3459849	18.49769232	17.78832485	17.06722894	16.89354754	17.88635534	17.49808637	18.20045033	17.96273456	17.49464949	16.82585432	17.66909594	18.04857872	17.9302563	17.43776288	17.4560599	17.51837077	17.37385632	17.90888509	17.49534631	17.02810226	17.54732848	17.77775074	17.74750367	17.79013681	17.4544254	17.18999202	17.85661234	17.88524664	18.43226595	17.84863461	18.21560749	17.8374979	17.80094433	17.03000061	17.27135013	16.86180052	16.9317386	17.51791524	17.51844297	16.0239261	17.33857951	17.77955337	17.46141084	16.92341307	17.71046483	17.13552976	17.55512153	18.20382925	17.12287526	16.84527624	16.75302053	16.8368204	16.1010181	17.43496476	17.13485816	16.61184245	16.51485854	17.10463557	17.48085649	16.90879541	17.62431111	16.71478401	17.38111028	17.494211	17.43751051	17.35014305	17.70330461	17.65404045	17.6228983	17.15314858	17.81871919	17.11839303	18.07307864	17.53082187	18.17212518	18.45287151	17.96070074	17.20643293	16.63837008	17.93331683	17.62290366	17.70990275	17.14487511	17.43183522	16.73866062	17.76913391	17.05441099	17.50762617	17.60770678	17.52912913	17.55165149	16.79332304	16.88816482	17.6146171	17.07996069	18.06171961	16.58403856	16.83549839	17.62577091	17.04578041	16.43656087	16.70058887	16.85258697	17.77317886	16.59802498	17.37682969	17.56535225	17.97289025	17.86121275	17.78473689	17.86381884	17.4364642	17.74739166	17.68830909	17.99759814	17.39611158	17.56318166	16.10749016	17.75165261	17.34665068	17.42154601	16.70695078	17.40881381	16.30401184	17.57739188	16.2811828	17.92440643	16.81179572	17.47916234	18.12670138	17.84260977	16.74479977	17.69432442	17.53508627	17.21617257	16.09532938	17.72159062	17.03146821	17.60996103	17.67183997	18.22496788	17.5435859	16.41482911	16.85419102	17.49061128	16.57375946	17.58040166	17.33485922	17.56107854	17.17597757	17.86414902	17.80854804	17.72146377	16.64153873	17.52903812	18.24381361	17.33575402	16.71092716	16.67387394	16.94875586	17.62576037	17.73658847	16.73977714	17.50899326	16.66538233	16.79811523	17.53849024	17.96327223	17.82382706	17.37655755	17.18716211	17.71583988	17.55465467	17.61063858	17.30225268	17.49426428	16.91965499	17.88230845	17.82619351	16.70933658	17.82103007	16.87072736	17.86405034	17.71437392	17.61324301	17.75193357	17.56454866	16.86047701	16.67500505	17.3076945	17.09853515	17.435606	16.66088918	16.58059665	17.34932391	17.68557398	17.61484425	16.73686772	16.57840211	17.88334685	16.95214646	17.83164349	17.62163051	18.14512103	16.36168114	17.41275122	18.07422023	17.13509141	16.50406776	17.53132125	17.78544574	17.62135477	17.66921184	17.25302916	16.6389254	17.18389653	18.08028463	17.52932349	18.12711894	16.66171244	17.04907487	17.67703004	17.7775671	17.8883804	16.03358499	16.9594991	17.14394115	16.82870238	16.911084	18.02965316	16.93523397	16.87699916	17.45418507	17.95826769	17.55624503	16.96475735	17.44298452	17.52784932	17.67987385	16.89601056	16.65450148	16.998879	17.64680428	17.26509076	17.65090453	17.28277197	17.65857787	17.7343883	17.51728154	17.75661515	17.80832569	17.46076961	17.63242119	17.47384165	17.58007525	16.96818937	16.9427941	17.57934115	17.25121622	17.1036499	17.66419418	17.24600612	16.92122495	17.68954984	16.74871902	17.23384693	17.62863755	17.53426247	16.98231366	17.53221895	17.64664217	17.83063236	17.53929906	17.60083975	17.82293608	16.62139182	17.59314168	16.72458712	17.79168458	17.26553489	17.74555337	16.74879534	17.33070509	17.40076257	17.76752103	17.66336477	16.83244834	17.49889004	17.60017792	17.98514778	16.86708003	17.08879993	15.3967637	17.31515192	16.58713922	17.30969253	16.83399177	16.93761141	17.28219172	16.85407854	17.85575056	16.87448408	17.34392309	17.35839435	17.34329666	16.9716673	16.84736049	16.97147343	17.13918839	17.17793539	17.34293445	17.38836044	16.57176412	17.14022334	16.33128754	16.87288603	17.4486232	16.95225901	16.79069671	17.21421845	17.16621981	17.65445479	17.0757604	16.75023068	18.09486581	17.52663318	18.07608164	16.72767992	17.78398349	16.68592716	17.88204325	17.43379453	17.1199721	16.07382421	17.81920332	17.96015811	18.32187536	17.08966472	17.34457635	17.41168984	18.26319364	16.54561983	18.0346892	16.73781621	16.32263655	16.8127305	17.02747273	16.30457831	17.9397341	17.98638264	16.46822061	16.2943721	18.24669091	17.27775648	16.42150022	18.76304362	18.46560468	17.04369179	17.19162763	18.02228813	17.88153185	17.50247336	17.84312712	18.20371628	17.71925638	17.60108503	17.10125181	18.03160327	16.74991724	17.67070376	17.44605089	17.43686604	17.29786015	17.70326794	17.00430191	16.64551886	17.47205595	16.87154819	18.06762319	17.45240165	17.97767858	17.13462349	16.72954067	17.6276224	17.32666663	16.83900237	17.72428615	17.13407379	17.17082679	18.45683842	17.25753227	16.74354061	17.49284735	16.47653469	17.65911902	16.65041789	17.23203021	17.38843905	16.9860028	16.76531887	16.60513621	16.81697937	17.31710005	16.60473361	17.2628059	17.57916641	16.68602098	16.3959571	16.56400627	17.08919394	17.04000196	17.97713203	17.47749233	17.38394346	17.42656248	17.58220589	17.06585476	16.52720406	16.86222453	17.58321703	17.57465772	17.5687585	17.78470493	17.79169443	17.74087785	17.86981529	16.95961992	17.65652046	17.95586522	16.96493372	18.05998926	16.88122371	17.72569297	17.44663908	16.74512064	17.88346358	17.42752968	17.64452167	17.86699265	17.25405871	16.90350794	17.50438101	17.22277635	17.35043709	16.68900268	16.76749539	17.60123419	16.93163835	17.77486381	17.52729036	16.70191971	16.83906779	17.81343445	17.34800961	17.88284621	16.54824873	17.55815224	17.34741491	16.7783338	17.52132032	17.70692217	17.5505098	17.83073223	17.69243737	17.48684874	17.29484873	16.81183044	17.45598924	17.53971432	17.4794141	17.01717176	17.72399905	17.0855248	17.17906521	18.71463358	16.6758685	17.14043228	17.47605831	17.72360993	16.92569145	17.40163615	17.17190945	17.41924362	16.95006645	17.86994043	17.00099384	17.99152155	17.90418761	17.56582303	17.55127831	18.31256318	17.89239168	17.13487415	16.6785111	17.385073	16.93776792	17.19646698	17.45020597	17.02209682	17.1406708	16.76993267	17.6036902	17.25020465	18.16864108	17.8029339	17.68075364	17.92722262	16.18999324	17.07193451	17.12854551	17.12173085	17.99220438	17.39019225	17.72928487	17.13652453	17.0943203	16.17271911	17.90720384	17.39044165	17.96208803	16.2957655	17.67168194	17.19036027	17.16384615	17.22412062	16.94760361	17.944906	18.06857365	17.87398667	16.98228349	17.94827334	17.70977362	17.37957706	17.45314866	18.17111443	17.89946821	16.10626626	16.71410815	17.23149917	17.1618092	17.74206414	17.53668584	17.60233877	16.39951696	16.82201144	17.49522632	16.54026803	17.31749868	17.52632314	16.35268342	16.07131618	17.14504906	17.82665653	17.78260253	17.94920165	17.1915355	16.86121334	17.53984876	17.34868495	15.4664268	16.89830063	17.83752297	17.73015327	16.97003742	17.25340609	16.77723252	17.78851606	16.30585523	17.81537102	17.29504414	17.26732496	17.49776847	17.59036667	17.74057443	16.23683311	17.38517221	17.26078394	17.86041578	16.23452023	17.58731357	17.94209324	17.37896522	18.04372488	16.9031459	18.08175639	17.16964763	17.4801847	17.66370193	17.33887005	17.32364423	17.79993054
RPL34	15.34284456	15.98344459	15.89074062	14.35655187	16.66899354	16.63715564	16.49603857	15.41338445	16.41061407	16.06719246	16.73151293	15.10193054	15.80073977	16.14999965	16.42864583	14.46788004	16.61312301	15.10307789	16.46756787	14.30524115	16.76303018	16.47337839	16.39042729	14.41547168	16.28965374	14.83749589	16.53598105	15.25426444	16.65385883	15.47956743	16.42817264	15.94351457	16.55982883	16.72213335	14.69672449	15.47432289	16.30882304	16.54393133	15.55069857	15.04224627	16.38605534	16.65825587	15.47257274	16.17850282	15.77847052	15.10702382	16.35094905	14.88835546	16.42755457	15.15201218	16.17631807	16.62158537	14.8352122	15.8012492	15.79778943	16.50917979	14.74174332	16.73649375	16.12642688	16.23192234	15.94572229	16.46009685	15.57567414	15.66457104	16.05590766	15.07463182	15.38072858	16.14229843	15.99680726	15.53488224	15.12296734	16.42304523	15.77149983	14.85693235	16.71606528	15.61150398	15.80647255	15.7331716	15.18832839	15.46643602	15.25737437	15.21407669	16.49910412	15.81425681	15.80558749	15.89651402	16.14171156	15.35836477	16.75158381	14.9949463	15.15690411	16.39279167	16.63345242	16.33894148	15.53767658	15.68180119	16.51077715	16.30823244	14.96235886	16.6694463	15.22931174	15.17960896	15.50596094	15.71940431	16.08613338	15.30045604	16.81189188	15.39706614	15.96286325	15.81033085	15.89731234	16.49607355	15.43030549	16.17174146	16.82912937	14.81699619	15.9793717	16.14572201	16.12198774	17.07413492	15.31409686	15.08735553	16.29833986	16.07360071	15.8493449	16.8097915	15.92448074	15.91175482	14.61016694	16.35303793	16.44123829	16.13867747	14.99182587	16.70172524	15.81659132	16.59933117	16.09703705	16.22994713	18.66809362	15.00474194	15.77457279	15.69537017	15.82644449	16.06441856	15.99000118	15.20641321	15.91549618	15.52821412	16.08094319	15.31621558	16.95951532	16.98945262	16.78219641	15.57747454	14.89157742	16.07225217	15.64363282	16.43711573	14.74938617	16.50572998	14.53906064	15.23787792	16.36799562	15.77488428	16.33950962	16.05169803	15.84677845	16.39732732	13.71384562	15.82073063	16.49231181	16.9006053	14.34472885	16.13965404	15.78453929	16.30831137	14.45702887	15.03344682	16.48659382	15.55709823	16.94893451	16.42377873	16.48247319	16.57266585	16.71106312	16.01982919	16.45315615	16.11852818	15.51256331	14.83768332	15.64618972	14.5925022	16.31078617	14.71617442	16.55532128	16.39638262	15.75500618	16.24252937	15.60041572	16.05072194	15.00329419	15.15189801	16.3247644	15.28959375	15.29415561	16.31063478	16.50225132	16.76492573	16.68466971	15.03454386	15.48125359	16.37612713	17.09602421	16.10038509	15.56895464	15.90323854	16.88675283	15.51980199	15.81396012	13.83229246	16.09754118	16.68623419	15.63344938	15.34825545	16.84557961	15.76663081	15.77440721	15.47341686	14.82372224	16.25076949	17.05699248	16.60733587	16.16183825	16.15475887	16.19477821	16.6946059	16.96200775	16.86492989	16.04628856	16.35934289	15.83768794	16.02478644	16.36353181	16.63650836	15.66145892	15.99802976	15.04223958	15.64864379	16.56436486	15.96088508	14.60900241	16.18188131	16.79886169	16.77745864	15.32784152	16.05436724	16.23499581	16.58582046	16.47572772	16.58026677	15.06810828	15.06206414	16.56792172	16.11119323	16.26888496	14.56724505	15.00792629	14.86628531	16.12061073	16.79342709	16.78045862	16.1153246	16.21131082	16.20652126	14.83855336	15.87119361	16.60301957	16.49428781	16.69985023	17.01252751	15.96138833	16.05348076	14.39300477	16.05529313	16.06382224	16.22552691	16.70828795	16.92121204	15.33219908	15.55806206	15.98867331	15.65761883	16.66071415	16.64892963	15.40419251	15.33938013	16.2727913	16.2816754	16.4134345	15.3599358	16.15632121	15.36615916	15.85722599	15.67768077	15.04927202	15.96603899	16.0706207	16.17324741	16.49714327	15.96024337	15.79911826	14.85342212	16.18781598	16.04379	14.99017398	16.40979554	15.05437856	15.22940183	16.29527762	14.22747556	17.60324685	15.77468718	16.49260015	15.15151499	14.59408608	15.43182608	16.57415203	15.17882147	15.79487676	14.88912532	15.9833159	15.76802232	15.42631865	15.72844984	16.06351279	15.60319058	15.69473374	14.70721918	16.31363448	15.6088613	15.80229775	15.2594949	15.20694297	15.50273656	15.65191207	15.49747949	15.67825654	14.96772918	15.92331251	15.80023762	15.95026384	14.70559499	16.4578397	15.69130601	15.40831974	16.04976852	15.57266686	16.42862294	15.51989376	16.48674214	16.02917753	15.78594265	15.93080664	16.04957773	15.5420681	15.47883053	15.89145787	15.62244157	16.43403537	15.73640295	16.21626402	16.41006766	15.83748237	16.35657775	15.7935503	15.43494965	15.90964031	15.72884067	15.77756731	15.63479502	14.91360848	16.38133123	15.12957957	15.77878844	16.02214534	15.91266544	16.20133401	14.79642828	16.25389194	15.64299758	16.56703206	15.85437797	15.65151482	16.70038475	15.71803247	16.17661696	15.7698954	15.19407299	16.04520635	15.53744089	16.17634489	15.75079208	15.97548343	16.34301172	15.88881124	16.37251004	15.65527011	16.09549436	15.73463484	15.85478872	15.55790088	15.57720257	15.82835378	16.1918998	15.22666021	15.37163231	15.80090991	16.43646403	16.03015384	16.58405314	15.93811066	15.47444268	17.03177775	15.08445273	16.4736914	16.06425752	16.08008401	15.75351711	15.6430947	15.86302863	16.33576798	15.77246107	16.4909939	15.64682261	15.88279348	15.55680875	15.45077443	16.06593612	14.73296048	15.75321033	15.16867719	14.8914578	15.59108254	15.84833552	16.43973643	16.20189874	14.84235404	16.37213868	16.59964971	15.99042849	15.67431739	16.54656534	15.80570211	16.00010648	15.14384906	15.38305565	16.18983794	15.11866945	15.40368105	15.72918147	15.35704631	16.63865656	15.74821436	16.23876221	14.87982715	16.15825523	15.5065232	15.15812147	16.60042394	15.5529634	16.75231924	15.05007463	15.81713726	16.16371891	16.25599814	16.30870242	16.48415428	16.74335517	15.4658891	15.78655733	15.95742147	16.6108482	16.54368221	14.90267747	15.59282055	15.99658231	15.74072973	16.22998762	16.45411758	15.39334273	16.41629172	16.08699121	16.80441979	16.39758197	16.03208327	16.12328801	15.5138441	16.4181074	15.80309264	15.69381872	15.93120295	15.22361636	17.59051898	15.8171404	15.56797454	16.17950966	15.55594799	16.44418988	15.27635193	15.44482179	16.3049918	16.11712182	15.2418201	15.3593864	16.24842176	16.03831098	14.9414834	16.5368923	16.36681908	15.8830921	16.00978161	14.65624943	15.63949702	16.09463645	16.20452955	16.12823866	17.80113904	15.95183283	15.97655635	16.22853556	17.34695696	15.61653815	14.6988381	16.08018538	19.76706531	15.72428422	16.26622744	14.70984686	15.87668673	15.26195034	15.38191624	16.2383514	15.91452729	15.90375094	15.835545	15.69757438	15.37942948	15.23816404	16.22188602	15.54285201	16.36453819	15.17294692	16.00963421	16.16504048	15.95287622	16.16429763	15.68731776	16.61956941	15.81644784	16.2444763	16.36930242	15.76582241	15.75806076	16.32241285	16.52006994	16.27130574	15.92870433	15.82578527	16.11227349	15.96123302	15.60138896	16.2602282	15.66803115	16.31552876	16.05596927	15.68652217	15.57261875	15.85418095	15.46439794	16.44471705	16.19542732	15.88496127	16.33564318	15.79602707	16.57079148	15.99457326	15.34745994	15.7533928	15.53751585	15.90162926	16.01896926	15.81825329	15.57199631	16.30114455	16.40071074	14.83291935	16.42093467	16.23151546	15.57310942	15.7400309	16.44702582	15.88194101	15.87808747	15.30520461	16.35000469	14.89038126	16.20860709	15.41839254	16.36044625	15.09337305	16.13265079	15.93236991	15.81928601	15.43336966	15.69771685	16.5273479	18.00826708	16.44117248	14.455207	16.04394138	15.90110275	16.6254179	15.82325405	15.84544405	15.77275821	15.84344727	15.89420462	14.86581872	15.58457092	16.53486797	15.57712716	15.28872538	14.68582801	15.86654049	15.16163413	15.77010329	19.10794559	15.82682448	15.72713834	15.62360941	14.33750803	16.12663107	15.72539105	15.76196783	15.50542577	15.43762898	15.94881795	15.31625143	14.85395654	15.58843009	15.67149201	15.65821805	15.7444039	15.59603302	15.66909906	15.61552817	15.97317877	15.00866155	15.63150384	15.68378665	17.67984947	16.24836051	14.07596582	15.57174391	16.41743219	17.26253799	16.69798443	14.79477044	15.94032907	16.34671904	15.65567256	16.12097122	14.1544837	14.54358434	14.89388072	16.20275142	16.17747498	17.0511299	15.63400739	16.74549687	14.1378159	16.59697441	16.96762029	16.29882458	15.89487313	16.56371124	16.57405531	14.61071988	16.14894572	16.75432931	14.98099742	14.79841272	14.6690408	14.75603957	14.68891063	14.55404241	15.21560142	14.96717883	14.90688808	14.8967287	14.86152616	15.48966716	15.15878631	15.73072524	15.26300359	14.7732759	15.6357429	15.04553795	14.87201863	14.94859295	14.95540735	14.6930119	14.83378471	13.83387564	14.88211225	15.18624634	14.84027958	15.44049458	14.05012706	14.99774315	16.32090577	15.43794892	16.29740886	16.78385743	15.06758435	16.73155374	14.14782062	15.87757608	15.9196516	13.69653275	15.89803948	16.8787914	15.45246099	15.48175845	14.42119418	16.18889977	14.88738333	15.55325318	15.35735138	15.06448407	16.37689549	15.51492286	15.42526741	16.79358324	15.87549997	16.53847298	16.21152282	14.88758101	16.07327869	15.50645659	16.20518813	15.87008365	15.00432018	15.58608214	15.94904653	15.62884678	16.31064689	16.30615888	16.09904527	14.89125706	15.00684303	14.87042288	15.95728891	15.86422354	15.82611107	15.88061569	15.910304	14.91082346	16.51798462	16.41975135	15.719394	16.47074866	16.12985283	16.06876921	16.0834737	15.45302155	16.05060158	15.76810866	15.7270701	16.04412506	16.64668938	16.20794171	13.9035317	14.59848394	15.96838201	15.60289722	15.94563431	16.81788941	16.64888242	15.39024399	15.44053254	15.64205591	16.47057359	16.33542832	16.04863722	16.3346609	16.68743949	15.25118201	16.52645076	16.09414865	16.34487483	16.53959236	16.26320524	16.75127319	16.66460672	15.67141043	16.50181789	16.441414	15.34503178	16.54774952	16.03139827	15.5324534	15.71379649	16.16820541	15.92609669	16.36360674	15.97267236	16.34401552	15.66422536	15.89512863	15.05310222	15.35510515	16.3800181	16.295336	17.14014149	15.10223531	15.57835045	14.58879417	16.35546175	14.85927636	15.64087716	15.85841218	15.50969382	15.81259398	15.94993417	16.8108536	16.34134893	14.89056734	15.04293327	15.78108193	16.48774677	16.78223567	15.31726461	15.54492496	16.65652042	16.03331696	15.03753258	15.28780388	16.66758104	15.94320673	16.99321074	15.98430308	16.57872392	16.7834501	16.02240528	16.52034717	16.64752992	16.32586218	15.507296	16.21860002	16.6263534	16.16174797	16.19410323	16.10397204	16.59800605	15.83334706	16.23681865	16.51954676	16.6971051	16.437615	15.99631672	15.61785292	17.07469706	16.41151363	15.68062938	15.49581266	16.32252078	15.66430136	16.50566662	14.78996679	14.80943511	15.42528621	15.46210561	15.81946457	16.07122731	15.10256928	15.54134714	16.96302158	16.2898491	16.49709105	16.32209651	15.92924555	16.48085157	16.44987409	15.42659737	15.27547687	14.17787363	16.29477807	16.56274857	15.54970314	15.80801324	15.5117014	15.15692981	16.43098383	16.53025441	15.31603137	15.33685473	15.26444714	15.77375847	15.81942154	17.82263926	16.75349928	16.52240912	16.35045957	15.81922431	15.46863757	15.71868393	16.58005354	16.81304926	15.67415101	16.07053811	15.25015842	15.71292782	16.96500106	14.80851494	15.68400831	15.74368252	15.36640357	15.55110879	14.51436604	15.66035648	16.37469619	16.59259882	16.59404386	16.12084263	16.13801937	16.92696622	15.07037455	15.59066977	15.4124857	15.25311329	16.2458486	16.64465542	16.00720453	15.58203453	16.57421511	16.03352324	15.46434736	15.74024427	14.32002069	15.62209424	14.64090337	17.0344477	14.31113071	16.27292369	16.93228505	15.29739146	16.53819993	14.86236806	16.85863589	15.32034267	15.72564639	15.07834608	15.12458646	15.48424904	15.1648803	16.09263641	15.91419374	16.73212822	14.69577634	16.79360406	15.78254194	16.24456943	14.96171393	16.17999732	15.41619214	16.78868826	16.78263634	16.63606902	16.24270053	16.08927878	15.50899496	16.71019741	15.54175334	15.1230889	16.18445237	15.81244815	16.08779752	16.83739482	15.2714946	16.45071156	16.4856451	14.48192464	16.12864751	15.44810961	16.64381077	16.72819124	14.78341234	16.47091302	15.21314274	15.62308286	16.98592495	17.22903084	14.7909608	16.47879849	14.7543299	15.50004724	16.84311912	16.02159915	16.55294854	16.65704546	14.48686147	15.11789941	16.01675574	14.82747752	15.45085221	16.45438887	15.4258614	17.64283866	15.88197537	15.15929119	16.60827865	15.91323207	16.83801853	16.67497967	16.43561285	15.91347036	15.74689318	16.64013004	14.94672746	15.04176904	15.25050193	15.00912323	16.39752762	14.75800937	15.74721238	16.78580025	16.08157039	14.69922768	16.42259436	15.5446693	16.4378654	14.78184862	14.84806598	16.55893735	15.21104826	15.8554299	16.25757915	16.55844815	17.39411946	16.80265703	15.04151946	14.96139973	16.4398297	16.25050708	16.33673092	16.00569233	16.09099125	16.09278937	16.59889072	14.95759388	15.68781091	15.22119413	16.66445725	16.32070487	14.49149733	15.91845082	16.59900866	15.15717001	16.01516706	16.4666416	16.53546137	16.29686154	15.96853293	16.09994634	16.86762253	16.25744855	15.65935723	14.3113163	15.05358785	15.82035621	15.43734985	15.81592879	16.94325858	17.35074594	16.50253557	15.61730768	16.18763171	14.82772924	15.05524196	16.06760131	13.93743704	16.33089719	15.55452718	15.45785576	16.93127846	16.38325517	15.88040819	14.60087951	15.96029173	16.80311182	15.811304	16.81652151	15.42207757	16.7884524	16.50907738	16.4075982	16.18160543	16.11466812	16.76539069	16.11059961	14.70725869	16.4394693	15.6651281	16.24506013	17.00220184	15.52375339	15.71832738	15.00289927	16.7079702	14.96942149	17.24454102	14.80088698	15.14348849	16.27167192	15.27906651	14.72208691	15.46687537	15.89532137	14.63762999	15.88087207	17.43566386	15.33156231	16.05737051	16.68909895	15.18242668	15.20837207	14.92086172	14.62400948	16.49622467	16.86027791	15.89355626	15.99995923	17.30129722	15.11357339	15.56090842	15.43004143	16.01500686	16.2521547	16.01297114	15.91348515	15.93738285	15.99565742	16.22897615	16.21073782	15.09723322	15.40339606	15.62403915	16.46245069	16.0756866	15.99856533	16.02438175	15.55692175	16.13335476	16.04159477	16.15658458	16.09117364	16.19404344	15.05740983	15.88660572	16.60851658	15.36743677	15.46489352	16.72459981	15.35702889	17.47773636	16.14520731	17.0760808	13.83236561	15.68310573	16.31043673	15.78955668	14.82280199	16.94173116	16.40889863	17.25474586	15.52300219	16.99869515	14.65995311	15.97533203	16.87674537	17.1704608	16.04081123	17.41732691	15.79688006	17.28073781	14.17129248	14.23397039	16.87627025	16.03393372	16.37398441	16.63496426	15.52220231	15.95935495	16.22765609	15.28603838	16.15575781	15.36084695	15.53011704	15.53368693	16.02295872	15.83686051	16.76922944	16.58164028	15.63561567	14.90714253	15.67381819	16.66924004	15.68863526	15.12925358	15.76091639	15.46861082	15.82252177	16.9454911	15.98934127	16.4233526	16.94416789	16.57447424	14.82680403	15.46176637	15.68287667	16.19867991	15.97383191	15.33922234	16.59618822	16.10788643	14.66754703	16.26843834	15.72657545	16.25109736	16.19748177	16.65738563	15.67316691	16.95099654	15.85589573	16.27181977	14.58836002	16.16916647	16.69874912	16.32545261	14.97636907	14.14150389	16.27171467	16.56374869	16.17974784	15.54120771	14.8994243	15.80276202	16.20410772	15.43045258	16.20654095	16.39488361	14.46619134	14.58891551	15.27327533	17.09027689	15.99884298	15.36247906	16.14572746	16.6194912	16.26391863	15.98565375	16.2891648	14.31483006	15.96026452	16.91546543	13.93179554	16.43160251	15.08871419	16.87531319	15.34238159	16.89049224	15.73704198	16.19658749	14.857472	14.93738897	16.43269198	15.43788703	16.51619409	17.06162992	15.12462219	15.9186632	15.0409266	16.96177702	15.36463514	16.19591998	15.4118661	15.26562182	15.12929428	16.67265438	16.14227275	16.5189849	16.50653158	15.6326207	16.76087714	16.28279701	14.97716472	16.74591246	16.24132883	17.12181311	16.2813456	16.44528487	16.54734571	16.44136732	16.50519025	15.15507337	16.19778145	15.8203756	16.94536239	15.2766282	15.44666563	16.52270275	14.63394156	14.9997804	15.0910993	14.56940958	16.57520712	16.62050068	16.29231093	16.16075695	14.77455303	16.15334484	16.49644278	16.53205498	14.87979208	16.44341151	16.26110939	15.14045249	16.19421424	16.64354579	14.51922163	16.38239853	16.16480668	15.36480063	15.96137772	16.33759634	15.47550514	16.62773474	14.83919379	17.07174742	16.26804562	15.15289294	15.83557195	17.17062219	15.73686175	16.30328375	17.10776211	16.19129154	16.77596295	15.91794449	17.09533278	16.61583206	17.24744071	15.1113955	15.65243106	16.36983781	16.46837526	15.91691849	16.48038433	16.2207077	16.24942507	17.49942676	16.07185674	16.87001443	17.14884975	14.74869217	16.08295477	15.97926074	14.84810491	17.16870681	15.62411274	15.50440824	15.00238269	15.41619942	16.96162825	15.50035384	16.06725207	15.84988533	16.30930176	16.09246199	16.3663849	14.59093388	17.02814751	16.78369685	16.56684115	14.67756126	16.58907465	14.58525175	15.29937551	16.0477526	16.8120455	14.62600027	15.03438661	14.96388275	16.50896613	15.01793061	14.63884671	16.62584116	16.29580058	15.03313673	16.83272656	14.66219536	16.7917557	15.75241427	16.33578182	15.7950579	15.1702263	14.88338678	16.45026064	17.05243466	16.02767782	15.32438572	16.52473709	15.53723085	15.02475725	17.02419404	15.23706573	15.69515178	15.39275094	14.99637151	16.93408795	15.23736461	16.26153622	15.5956825	16.09967322	16.2707231	16.79149918	15.64946852	15.25136857	16.13335354	16.23477034	16.07738995	17.03317964	14.21838219	16.55446774	15.24738922	14.18816043	14.94857654	15.94879057	17.77796122	15.20789874	15.03128542	14.45443788	15.36342479	16.03545426	15.0835219	15.63082782	16.02450248	14.51420705	15.56204352	16.05688676	17.0119147	15.55080776	15.73665798	14.52315732	16.11244173	17.77684819	15.53027758	16.68783237	16.02313828	14.32755502	16.45830118	17.48286985	16.77251284	17.17417225	14.79466968	15.1213865	15.08690346	16.86030165	16.6782209	16.18043801	16.04692661	16.20042161	14.73231927	14.84968511	16.33471645	15.30621905	16.50633783	15.81246494	15.02056575	16.64462682	16.40056994	14.8275374	15.87662927	15.55327249	16.40763896	16.58033003	16.13337236	16.6753496	15.46770209	15.56542933	14.74933361	16.34004921	16.70473251	16.75361868	15.69769757	16.5293656	16.65411919	14.20883472	16.27929336	15.97068308	16.85057364	14.70614401	15.71609201	16.68731917	15.77011743	16.65126526	14.13564688	16.06912779	16.15029756	16.77289901	14.88913676	16.56526524	14.20925495	16.5943795	16.59646289	14.89507678	16.70526559	15.645279	16.42075674	14.61302541	16.59672413	15.92272083	15.9546379	16.35674681	15.01400769	16.44435259	16.65270789	14.7754322	16.93468789	16.73869781	15.34628604	15.18849313	16.65703173	15.58881042	16.57989078	17.08407691	15.10683833	16.02505266	14.984166	16.54285932	14.69026835	15.12723052	15.32863923	16.07653853	15.92386615	16.72697826	16.29421425	15.24007032	16.81299667	16.36835819	16.26267277	15.50255982	14.99918092	15.32572967	16.61575421	16.2303977	16.8300016	16.92051287	16.12263839	16.4916364	16.8567003	16.35958539	14.19853518	14.27637906	15.10706962	15.79689508	15.30148587	15.96686381	16.10850042	15.81298806	17.09276704	15.21686674	15.44063431	15.69555753	15.39603146	16.02902429	14.92517578	14.5423303	15.7356511	15.51030887	14.4453292	15.05507432	16.30097868	14.87287846	14.58627592	15.95856156	16.25137852	15.95344466	16.93488102	15.44457236	16.36028987	15.42962574	16.31864964	16.16696389	16.30916034	16.23253491	16.99177512	16.18779923	16.40559384	14.98839828	16.68862287	16.07910803	16.59871069	16.50849105	16.86585962	15.22816751	15.36648704	16.73721542	16.71647194	16.2661046	15.5611324	15.83038542	14.84213207	16.41402097	16.36112138	15.82528589	16.06247254	16.0252141	16.49525071	15.24490465	14.02243432	16.10010654	16.51809157	16.99770317	15.54912921	15.30218277	16.80573049	17.03451541	15.76817927	14.926	15.22462023	15.70947615	15.81974592	15.61325393	16.1739451	16.70193629	16.60095204	16.22445317	16.25487075	16.0243255	16.70631014	16.19788803	16.97854702	16.50032939	15.62933671	14.05412755	16.26035238	16.86519022	16.46231573	13.81950456	16.59594785	14.96539177	15.79234891	13.96177082	16.55652294	15.4843635	15.79341664	17.21022896	16.46608296	15.5209472	15.73438896	16.42858852	16.44378069	13.6338304	16.87763043	15.75295147	16.92092203	16.76317056	17.62195339	16.16104338	13.92631898	15.57138456	16.1579942	14.41992134	16.34557538	16.41897441	16.68383101	15.82385679	16.5852284	17.00660141	16.52942062	14.3008166	16.19913517	17.22998	16.376265	15.30372069	15.48691512	16.01924593	16.02110676	15.92545443	15.07768708	16.59123313	14.58752176	15.11136859	16.89691765	16.90437765	16.98346481	16.14872252	14.99575013	16.9648051	15.92094347	16.60088497	16.20783606	16.44949958	16.35344974	16.63945709	16.44063407	15.24122948	16.33932557	15.15493096	16.33532481	16.68836678	16.08186525	16.45122332	15.85091006	15.10515071	15.13649442	16.21827961	15.69820489	15.92895046	14.51154715	14.69561912	16.03244602	15.91054537	16.10918798	14.47489186	15.15153906	16.91164788	15.01090803	15.8274756	15.73434315	16.09364171	14.61144634	15.84160403	16.0853955	15.75492528	15.13904381	14.81887877	16.23382581	15.61753002	14.93142347	15.23949836	18.42191774	16.18770825	16.27959386	15.94558332	16.40785975	16.39869916	16.07217549	15.71455258	16.26512597	16.78174327	15.45054208	13.95002894	15.6335063	15.43211067	15.70909171	16.52577093	13.84441004	16.02400399	14.31780593	17.1446909	14.2505463	14.26831834	15.87317971	15.5736971	16.6309689	15.62109238	15.12232935	15.11591092	16.84521332	14.58126767	14.69652581	16.31907822	16.34881076	14.71005596	16.27484525	15.47136172	16.81323845	16.950384	16.2220352	16.56348036	16.73222852	16.17980111	15.15939536	16.41527683	15.76810372	16.21435125	16.01906556	14.32270539	17.79580272	15.75871075	17.76968311	15.40158702	15.94670222	15.74113043	14.33972189	15.55971799	15.64243049	16.84667052	15.37787104	15.86204938	16.04178114	14.76860656	15.55435466	14.74519322	16.21608581	15.50304136	15.70783086	16.25414726	15.6556487	16.28646545	15.93798706	19.14840843	14.4965264	15.93151716	15.71944657	16.37698078	15.2916546	16.18700255	14.89589263	16.84307565	16.27668722	16.68900487	15.70393248	16.01920264	16.38029429	16.54143342	16.72991807	15.57805695	15.32389431	16.54357444	16.43436977	15.584956	15.229282	14.36093544	16.43590901	14.42688338	15.46921383	15.21503522	14.70607487	14.53460435	15.81920517	16.80640506	16.05576524	15.42067725	16.07795644	15.28145813	16.29160562	16.36453526	16.41986824	15.19664489	15.95649943	16.69306526	17.29268499	16.22589494	16.41787067	16.30310996	16.97821086	16.47392744	15.59746118	15.61546668	16.4893545	16.46795599	16.97051045	16.43218004	15.12463421	16.2839921	16.16990042	15.90759518	16.84530648	15.19857127	15.53238354	16.1409325	15.90033604	16.00866302	16.7442949	16.89350218	16.78774143	13.98871678	16.02751024	16.24206661	14.20420839	16.79132099	16.88841659	14.19821188	15.03601983	17.13449187	16.43646905	14.77886912	16.91805918	16.39706177	16.31611903	15.38711667	16.58250287	16.77919512	14.65729494	16.37454328	16.12699839	14.90356872	16.11910964	16.51199542	14.0355919	14.50214772	15.69930376	14.31268522	14.40430598	16.62503866	16.04124802	16.51171421	17.29932066	16.58401226	16.49441862	17.13499687	16.57324198	16.80405864	16.42592572	17.5629048	16.553261	17.02151318	16.5838213	18.26785943	16.52506195	15.24433892	16.4630126	16.92860514	16.59815485	16.95075596	17.57531139	16.77240753	17.47069314	16.67912114	16.69224027	16.62551999	16.63654097	16.59091046	16.39015846	16.43655111	16.874176	16.62595547	15.95983409	16.01929012	16.06916473	16.30343759	14.93534508	14.90807219	15.11107528	16.31268197	16.30782951	16.94296245	16.22413882	16.90953337	16.44651366	16.67434555	15.49404941	16.6440255	15.85278127	14.66051457	17.01363665	15.53903715	16.4045427	16.1630295	14.73111399	16.60264418	16.32147824	16.47387694	16.64282141	15.1376606	15.42886931	15.54224524	15.9113658	18.14442941	14.56475946	15.06175649	16.90815454	15.42636379	16.19871964	16.46376811	15.63072547	14.81711663	16.97625904	16.33916003	17.36000286	14.82560082	16.70216017	15.95217716	14.69041603	16.23601757	16.62024809	16.55588172	16.54184458	16.2728326	16.00372065	15.88266284	15.01992308	16.33339022	16.13588075	16.29278538	15.71370533	16.29000257	16.36600434	15.92377724	16.18905022	16.16654928	16.05084503	14.96425166	15.39057524	14.3293128	16.12935396	16.30512043	16.49877404	14.56191056	14.88700663	16.36989767	16.88372405	15.76445899	16.64598113	15.90225525	15.49858706	16.59344474	15.84280675	15.99495683	14.68640894	15.70788553	16.42530083	14.3712385	16.06871517	14.95036012	14.57591172	15.93069621	14.09190711	16.49295805	16.12950893	15.89211658	15.2063143	18.39191195	14.62115129	15.41359095	16.01545194	16.14999415	15.63259456	16.39193615	15.50959359	15.80845305	14.17953872	16.42573746	16.24708836	15.49877092	16.47812208	16.84078299	16.39984563	15.51659898	16.31705838	15.86137341	17.25774008	16.07338188	16.92305649	15.83784727	16.41123958	15.92313797	15.85871153	15.61875752	16.27563878	16.59670192	14.65921078	14.28259825	15.83903924	16.1766182	16.11807634	16.13623142	16.15121862	14.37000482	14.75974104	15.22888736	14.90099292	16.22223814	15.97016653	15.33064147	14.70515769	16.07070234	16.62938207	16.27814818	16.31472056	15.94318614	15.1841522	16.36672381	16.13343411	14.40805125	15.61605278	16.02588117	16.01157313	17.33197736	15.13537032	15.99684103	16.03102326	18.67975052	15.67041779	15.81558233	14.91683502	16.14748496	15.15907566	15.94223368	15.59190369	16.31329183	15.70759622	16.01343185	15.91078108	15.18873917	16.09784073	15.56106414	16.35010915	17.46912691	16.20157089	15.53402703	16.11382619	16.17713322	16.75745641	15.78384301	16.67111859
RPL35	12.86170449	12.86674925	12.88261068	12.90035061	12.90433718	12.84945623	12.82547057	12.80958494	12.88610104	12.9331433	12.80530483	12.87603854	12.8491709	12.91271815	12.90278638	12.88328778	12.83993362	12.91740895	12.90999489	12.79099021	12.82973146	12.88254734	12.87502178	12.82240631	12.85857121	12.83881467	12.86424719	12.8366797	12.85597453	12.92304816	12.86155954	12.83436203	12.81020822	12.93455407	12.87336939	12.87179262	12.8044208	12.89595093	12.89656078	12.85247527	12.84469697	12.8500142	12.91142227	12.78692511	12.91896892	12.89874546	12.86335365	12.84355726	12.88708505	12.87693932	12.83607725	12.83904589	12.83852502	12.90921103	12.90842279	12.87575724	12.86448502	12.90107856	12.845944	12.87209314	12.92659559	12.84876517	12.85804476	12.8650345	12.94369846	12.84170303	12.92236826	12.8963573	12.87971176	12.89107952	12.83135318	12.8438114	12.84676072	12.81774476	12.82904616	12.89357557	12.84722978	12.87858918	12.89253827	12.91726807	12.86672909	12.88069442	12.8356186	12.8461583	12.851962	12.85569274	12.88228799	12.88037861	12.86695846	12.85675092	11.26543854	13.71563828	13.66332305	13.60313069	11.87481356	12.5674798	13.50293624	12.5902354	12.36755497	13.97653791	11.89540438	12.35680157	11.98609822	13.26015567	13.38701001	12.11868031	13.71593567	12.55992181	12.11850296	12.33810935	12.21594586	13.40555878	12.16144344	13.23793062	13.43779243	12.29083425	11.85857022	13.43753411	13.14056319	14.09200859	12.89559288	12.93018593	12.89604627	12.8918581	12.87508451	12.89601519	12.93847511	12.8473559	12.87971909	12.90195488	12.92664644	12.90372217	12.84753866	12.90423434	12.84751546	12.93146135	12.88987758	12.87700238	12.8521964	12.89132845	12.89962908	12.86348616	12.83324497	12.86761921	12.81168737	12.85536131	12.81991863	12.82539416	12.82519415	12.89701266	12.83436832	12.862858	12.85214258	12.90469339	12.86141889	12.92788731	12.85239744	12.85500167	12.88887415	12.83707971	12.90676285	12.93131514	12.84876261	12.84441644	12.79506943	12.89736532	12.8966774	12.8175808	12.81355991	12.7956742	12.83034305	12.83307719	12.95596299	12.79690208	12.85636671	12.86843826	12.91315617	13.02552017	12.83732847	12.92141021	13.2230804	13.50149148	13.07601738	13.87103593	13.54871872	13.00331255	13.0244985	12.87075189	12.42046281	12.10307564	12.20604098	12.84969579	12.85747893	12.80638446	13.33665121	13.03131292	12.55294468	13.74477429	12.33292729	13.51994217	11.47028247	12.89393802	13.59620647	11.78591383	11.48088976	12.47699286	13.6890874	13.92835664	13.00302985	11.45828858	12.92241269	12.87868544	12.85833371	12.87842579	12.86147721	12.9009357	12.9238902	12.85964865	12.84689234	12.9098664	12.83962219	12.88417023	12.88573164	12.94658942	12.86035846	12.87908732	12.8961044	12.90431958	12.80380436	12.88857111	12.87220819	12.83379024	12.87215142	12.85301409	12.87405424	12.82860182	12.86412079	12.87498911	13.01087435	12.8805069	12.85165122	12.82672445	12.83451151	12.82905432	12.91301404	12.83589613	12.84666705	12.899664	12.87184112	12.85851967	12.90402526	12.84426928	12.86253827	12.81949675	12.84741253	12.90720832	12.90480341	12.8263781	12.89091553	12.856956	12.95171092	12.90505078	12.88500178	12.85504598	12.77307056	12.87782763	12.86949666	12.97694344	12.87182039	12.85992246	12.8869783	12.85326483	12.84894391	12.80497458	12.89740103	12.86092561	12.90388087	12.89286683	12.84764796	12.85424787	12.81780202	12.88530697	12.90377554	12.8137006	12.86562587	12.89428721	12.85851466	12.80923814	12.82786849	12.91907037	12.84423965	12.89790789	12.7844702	12.92715186	12.87032867	12.878198	12.9121584	12.79224339	12.85253972	12.83083352	12.90909565	12.87079584	12.85792234	12.90165877	12.91074599	12.82974186	12.86533783	12.835949	12.84889772	12.86190753	12.93733025	12.90059302	12.89393514	12.90595059	12.87278339	12.9052493	12.81668564	12.983606	12.93759548	12.76187809	12.87091345	12.84693975	12.88817512	12.80268296	12.92936683	12.85760902	12.92809295	12.84974152	12.80384418	12.89693436	12.87085043	12.86355454	12.92789193	12.91917015	12.86270474	12.85535533	12.9129818	12.83271356	12.91024458	12.96370796	12.88961287	12.89987597	12.86835309	12.83116597	12.84876334	12.87811539	12.85857503	12.92324908	12.82998156	12.90016015	12.92619706	12.8999252	12.85234702	12.91096142	12.89137095	12.90131557	12.84214474	12.8416653	12.89021417	12.84216352	12.83233179	12.82368411	12.81600923	12.8367566	12.83269284	12.87911491	12.84836291	12.87418233	12.85462928	12.86295345	12.87628077	12.86610256	12.84760087	12.79243149	12.82834981	12.84963833	12.85802191	12.91284958	12.87840546	12.81245982	12.89452343	12.83034673	12.80354779	12.82205758	12.9021193	12.85540534	12.81000468	12.8211607	12.83733626	12.88370839	12.89680893	12.89220201	12.78838686	12.86892657	12.91426734	12.86480513	12.90628575	12.86472773	12.85699131	12.87490148	12.84315514	12.79864294	12.8654942	12.87729419	12.81447771	12.84612842	12.90556839	12.81553001	12.9057347	12.87378858	12.90064865	12.8789056	12.87644156	12.89786077	12.88866038	12.89904096	12.86129011	12.84900381	12.81089445	12.91346208	12.81828313	12.88792238	12.86217876	12.85815754	12.86589198	12.88534429	12.87320313	12.89467607	12.83308196	12.92904281	12.79282512	12.9106109	12.80492628	12.862505	12.8931522	12.8740365	12.84093016	12.84730451	12.85307831	12.88226553	12.81195438	12.77401088	12.8300492	12.85593255	12.81696139	12.81701261	12.91806799	12.78880867	12.86285625	12.84093315	12.86006962	12.81421371	12.87165155	12.86783683	12.85626978	12.8310766	12.80804564	12.87032075	12.83597704	12.8509117	12.87218402	12.84345779	12.84536579	12.85601982	12.79952226	12.88114558	12.82288485	12.86217295	12.80974824	12.89936908	12.82033968	12.8225247	12.84079428	12.84546641	12.82125307	12.90666606	12.84028046	12.83154183	12.83473609	12.83036896	12.80739931	12.85288075	12.83338222	12.95822469	12.86132378	12.85857038	12.8170237	12.82293027	12.86464437	12.89495893	12.88518994	12.91023196	12.94560118	12.86936782	12.87612136	12.84075245	12.88662062	12.880557	12.90914783	12.86005981	12.83109476	12.92600767	12.86058285	12.85285883	12.92681415	12.85816659	12.92649644	12.90850422	12.9045113	12.77863194	12.85077952	12.79326505	12.83535163	12.85945216	12.85373708	12.88657998	12.93971897	12.86416124	12.8795172	12.87509883	12.85055073	12.87086717	12.83295215	12.91353807	12.84814679	12.92456911	12.84978137	12.87093613	12.88357275	12.85709788	12.74158152	12.88056823	12.83778478	12.88587637	12.89409689	12.86384516	12.95645357	12.97306024	12.86769044	12.88832948	12.91151277	12.88891168	12.81485298	12.92787853	12.82387573	12.91317911	12.84953405	12.88171871	12.8718864	12.9653384	12.88121655	12.90214993	12.82173287	12.86766653	12.8446582	12.83532397	12.84939988	12.87666899	12.86597902	12.8422478	12.86516449	12.84457414	12.87747043	12.82742067	12.85094094	12.93184777	12.82788954	12.87527366	12.84475539	12.88096321	12.84076013	12.89427963	12.86331446	12.89947165	12.88700287	12.87963614	12.87315906	12.92039878	12.94093932	12.86582413	12.9659102	12.90690798	12.9084984	12.86304627	12.91283758	12.86098553	12.84288682	12.87008931	12.74969068	12.88681301	12.86486326	12.85085022	12.87869266	12.83090243	12.86513616	12.90076792	12.89177124	12.87648622	12.96048872	12.89029692	12.82618417	12.86273184	12.81576414	12.83272576	12.8307193	12.87351738	12.88301201	12.89029766	12.86282296	12.84098071	12.91903755	12.87709891	12.82863579	12.97105635	12.88603674	12.87444959	12.87431385	12.90305914	12.77229351	12.90212903	12.94891397	12.8801699	12.89800537	12.89376053	12.94932396	12.88229449	12.85192585	12.87308487	12.87906228	12.87071006	12.84719953	12.81822147	12.87681105	12.81848349	12.8124733	12.82636481	12.83222125	12.86872955	12.8452635	12.81100353	12.79506886	12.8512404	12.8737239	12.806604	12.85458923	12.78949642	12.85836902	12.84635796	12.79658995	12.83313708	12.83172971	12.87894735	12.88660666	12.83456375	12.88336713	12.84784755	12.81652551	12.94383782	12.82781445	12.88117231	12.87722298	12.78512241	12.887908	12.88132908	12.83572339	12.88166676	12.86800053	12.81749527	12.83930927	12.86881683	12.89662991	12.91799659	12.90168395	12.86106312	12.91635873	12.86342321	12.84357996	12.87202619	12.86522001	12.87568574	12.87744535	12.83182187	12.85427905	12.79972045	12.80708617	12.83340123	12.90950136	12.94686223	12.80427578	12.8357562	12.89260066	12.81090363	12.82621614	12.89090842	12.9286119	12.86525909	12.9262041	12.82541981	12.8899002	12.81972718	12.91018038	12.81762797	12.8696896	12.93592406	12.86389046	12.84509899	12.94019251	12.87905004	12.89725118	12.85137944	12.91412764	12.83738662	12.84596825	12.88371873	12.85001874	12.88834752	12.89066216	12.91049754	12.96769579	12.83339813	12.91162486	12.87991794	12.92007688	12.84429755	12.86707011	12.86561173	12.90072103	12.9184435	12.89999359	12.82604044	12.91582454	12.89074639	12.9010102	12.90722556	12.92599968	12.86238659	12.88003882	12.84562865	12.88739328	12.86936703	12.88706114	12.82976319	12.91216761	12.8725458	12.92191191	12.83963379	12.85249066	12.90426527	12.85010572	12.91969449	12.85483553	12.88613987	12.92769354	12.86392641	12.85229377	12.8787436	12.89467971	12.84427336	12.84454765	12.84071032	12.96655312	12.9215301	12.83138711	12.81509654	12.859493	12.91511314	12.8556687	12.83573592	12.85306489	12.91453576	12.87213516	12.92017694	12.88840806	12.87336079	12.87779137	12.85268736	12.88054649	12.81805596	12.9473315	12.91213492	12.84398261	12.8825187	12.81897275	12.83691041	12.82503993	12.87979357	12.85929291	12.8168728	12.84509037	12.82546358	12.9089188	12.83541143	12.86777398	12.88300748	12.79867091	12.81292354	12.83213612	12.94379306	12.81923802	12.86896472	12.83151224	12.90906117	12.88587956	12.85157356	12.83501023	12.87641257	12.90014421	12.81079683	12.85378547	12.786025	12.92348012	12.89765793	12.88852165	12.88470809	12.88036012	12.90599116	12.84557359	12.89228623	12.88433776	12.83674314	12.87313819	12.93293872	12.81744533	12.92650908	12.92773031	12.89648562	12.94988597	12.81397031	12.87424075	12.89719184	12.87587859	12.91465548	12.86196665	12.91784006	12.78462602	12.86240385	12.93931523	12.93202804	12.82618304	12.88272855	11.90034997	12.54987014	11.80593472	12.61074563	12.48107011	12.35875171	13.41525061	12.05804528	13.28302966	12.9964299	13.49943921	12.72311825	13.23288529	12.92777333	12.37996379	13.23272467	14.15941	13.09210546	13.41250309	12.77107918	12.21396114	13.15134708	12.7516563	13.58956517	13.66679575	12.35654191	12.55392688	12.66685048	11.43966287	12.66776855	12.82596181	12.86215713	12.90385283	12.84436014	12.8773559	12.86949031	12.85293552	12.90413366	12.83607054	12.86875197	12.90419443	12.83211464	12.90355162	12.89345829	12.87916719	12.9098729	12.9022284	12.89008946	12.82680381	12.8293387	12.81720473	12.92306129	12.85865756	12.91171746	12.84523942	12.84626206	12.89366833	12.79836289	12.84458733	12.90062523	12.89554762	12.84690314	12.93582913	12.8656796	12.89096145	12.90169125	12.82925506	12.80584365	12.86170661	12.86694465	12.85671107	12.90806775	12.83519483	12.81159324	12.86353717	12.82688441	12.82131136	12.85634462	12.81410207	12.88359611	12.84933238	12.87515552	12.83282154	12.87224952	12.850337	12.84746679	12.99570529	13.11121518	12.96937184	12.87073761	12.82839268	12.81731746	12.80141558	12.81819823	12.82664595	12.86219523	12.87537877	12.88595968	12.92411829	12.91291331	12.89028807	12.85530353	12.90686031	12.83869565	12.86660012	12.83078203	12.81013508	12.85478951	12.81640324	12.8854377	12.88925581	12.92822763	12.87537229	12.8592696	12.85293164	12.86976706	12.8505899	12.87911619	13.04842569	12.85002981	12.86409541	12.91663194	12.9212968	12.85973095	12.85886914	12.85577467	12.82500948	12.94337676	12.89145033	12.91508071	12.82715413	12.85701698	12.86194588	12.85290568	12.88970444	12.83522326	12.86114885	12.83784992	12.89959027	12.83086747	12.84977483	12.81396519	12.8761586	12.90052813	12.92563194	12.93755194	12.88794455	12.86085167	12.85525451	12.80444385	12.88417349	12.85581543	12.85359937	12.84041505	12.83336669	12.80827985	12.87623011	12.85107288	12.88292533	12.86381057	12.81634851	12.89205898	12.87754606	12.88563099	12.93039035	12.85915298	12.83287789	12.88274678	12.88050148	12.83580438	12.87703133	12.83875098	12.87103864	12.83092053	12.90657819	12.94548302	12.85659224	12.87722894	12.90180586	12.90196014	12.91816125	12.81186123	12.83675766	12.84902659	12.80339523	12.92720989	12.8430477	12.94134027	12.78597043	12.86076752	12.92139349	12.87437397	12.91950636	12.91296479	12.88175607	12.88822173	12.86546813	12.92298529	12.90344327	12.86838723	12.94120214	12.847129	12.89876464	12.85720446	12.90335166	12.79152105	12.81602186	12.83200637	12.80923515	12.8404303	12.85103153	12.90127358	12.87423266	12.82551306	12.90051377	12.82120739	12.84108003	12.87773054	12.85796084	12.88346043	12.9027561	12.85396841	12.86339283	12.85373106	12.86812705	12.83500287	12.82496044	12.80431805	12.85170845	12.84343501	12.84900033	12.85540275	12.87011781	12.86298974	12.88104594	12.9457941	12.80499188	12.92574953	12.86521889	12.99977936	12.87210754	12.94230717	12.83613651	12.81288421	12.97010969	12.83476615	12.94477234	12.91751874	12.81711569	12.87747822	12.86389988	12.88084903	12.8359649	12.91208387	12.77124329	12.92079656	12.85527542	12.79103994	12.8356639	12.89059999	12.86120692	12.89917603	12.88886564	12.82223594	12.93417946	12.83176989	12.80263279	12.89650027	12.86796269	12.8469444	12.87796885	12.88433513	12.86615051	12.90247937	12.82280376	12.89642632	12.87839247	12.83509781	12.82461246	12.87155099	12.86816663	12.87049959	12.87110438	12.89173835	12.83620658	12.85684529	12.84917417	12.88914964	12.86094718	12.88542893	12.88996502	12.91383795	12.85324885	12.85612928	12.88622952	12.96538111	12.86908573	12.90287276	12.9620133	12.85469402	12.89619683	13.47655024	12.94115313	12.39273128	12.88274967	12.6587478	12.83590762	11.79372879	14.1000296	13.40866149	13.42882643	12.0980972	12.50289472	12.37789325	11.74126434	11.71184426	12.7191131	11.84051747	13.43471688	13.10483792	13.20473673	11.72984246	13.81944296	13.49967719	14.45770508	13.33906405	13.9929075	12.7352629	11.86365553	12.33952111	12.82025632	11.4350981	13.0932273	12.76630429	12.92582821	13.94323591	12.99998348	13.84469045	12.86533418	12.76391725	13.31168043	12.17274575	11.58761595	13.53716993	13.20321826	13.70008116	11.7269946	13.24155045	12.43241142	12.4860684	13.54269703	13.62074717	12.67871746	13.58229266	12.26565165	13.3384141	11.86924772	12.88656439	13.39894248	12.04923078	12.86113925	12.90297225	12.8562525	12.87583046	12.89188215	12.85623779	12.87252049	12.81679214	12.8161092	12.85134804	12.907597	12.85076849	12.86462402	12.93622004	12.94104812	12.87934898	12.87456587	12.86088807	12.7891261	12.80797252	12.8798239	12.81368763	12.86950266	12.83164376	12.88342992	12.82989966	12.91291296	12.88693668	12.90931045	12.90554023	12.86053539	12.90324118	12.83843845	12.8145742	12.89232348	12.90540654	12.84837091	12.8448122	12.90259526	12.85184635	12.83746717	12.83287511	12.87099576	12.8914992	12.84771429	12.84924027	12.81223749	12.87359394	12.78583825	12.84588878	12.82953681	12.83217337	12.86146564	12.87266024	12.83792503	12.93568171	12.8659764	12.77049854	12.87788626	12.84643012	12.94361092	12.85587212	12.89370963	12.90829233	12.81550511	12.87936399	12.87378457	12.86631584	12.89285479	12.8786106	12.82644449	12.84089257	12.82930824	12.83899805	12.86194278	12.84090603	12.85782323	12.87084936	12.86630067	12.85225661	12.8763829	12.82686952	12.93012112	12.93464057	12.9189338	12.90461966	12.89856005	12.96363897	12.89647275	12.86009321	12.92584788	12.82357306	12.95976118	12.80683136	12.88909552	12.79348981	12.87173093	12.88327891	12.86401508	12.86750266	12.90400249	12.80633162	12.86002803	12.89025467	12.81505695	12.84532439	12.88351826	12.81043871	12.8296206	12.8283705	12.83890457	12.83055603	12.83345616	12.8842484	12.85747832	12.80965942	12.94766942	12.92554024	12.79830339	12.90942851	12.8801618	12.86575877	12.80779249	12.87349048	12.87643232	12.78191797	12.84277606	12.87136242	12.86236493	12.88045322	12.7992998	12.84085059	12.82393672	12.8594044	12.87934835	12.83767717	12.88874945	12.91617416	12.85917441	12.82186799	12.83385206	12.85911542	12.87593016	12.8073987	12.81063346	12.88474888	12.84170925	12.86827109	12.85816469	12.90744134	12.90461579	12.92127386	12.89664335	12.86597341	12.84177816	12.85647865	12.87284674	12.90552301	12.83337431	12.9548169	12.83368908	12.91347203	12.93557658	12.82593163	12.87738496	12.8864132	12.89655823	12.85783164	12.92381673	12.89723992	12.82674504	12.88855266	12.96129623	12.87764497	12.91427099	12.87597496	12.88454285	12.81982887	12.93556566	12.92525204	12.88974145	12.91189829	12.86963838	12.95506396	12.88510746	12.86420502	12.92508948	12.85249499	12.82240687	12.85084969	12.83148011	12.85876305	12.7997242	12.84249097	12.86510947	12.84350308	12.83640131	12.90668237	12.88693136	12.86499387	12.87220184	12.81180218	12.91497947	12.86753778	12.84650353	12.85832952	12.83710519	12.84355928	12.92593803	12.93323859	12.84128964	12.9239298	12.88348008	12.95266041	12.86170978	12.92861683	12.86311126	12.8871602	12.85424131	12.88675916	12.84883899	12.86268341	12.94239727	12.86240112	12.93773297	12.90670696	12.82395294	12.87215493	12.95616377	12.85615263	12.86351482	12.93203315	12.87554386	13.01916299	12.85640786	12.85247536	12.88963122	12.84579165	12.85275134	12.87786798	12.89904856	12.77231989	12.90210981	12.81145162	12.80342398	12.83798246	12.80368638	12.9068369	12.95449336	12.86585785	12.77775173	12.85223816	12.80394716	12.86947772	12.82753082	12.87837156	12.82399242	12.89058443	12.91898044	12.86276112	12.90058217	12.87687596	12.89899863	12.93059868	12.92901564	12.8560366	12.84636845	12.89177766	12.92010723	12.94454164	12.89345314	12.83129566	12.95398496	12.81825887	12.85698519	12.87518452	12.91703958	12.8048503	12.8681725	12.84333149	12.81553804	12.85594592	12.81848802	12.87430276	12.87050205	12.89139401	12.90815459	12.83167916	12.91519585	12.88453207	12.8378663	12.88826188	12.87649051	12.96338424	12.85417904	12.82132366	12.88263751	12.82361024	12.89578107	12.91145275	12.88011201	12.89783562	12.85550464	12.88748501	12.8503564	12.89572672	12.82124689	12.80004929	12.87834589	12.97598105	12.88911694	12.84213829	12.85998281	12.8544031	12.9183542	12.89908045	12.83950967	12.81418116	12.79343441	12.80505243	12.86317969	12.90483951	12.87494878	12.91763648	12.82575272	12.87642759	12.87422891	12.81240305	12.94581483	12.91831496	12.9326375	12.863315	12.94359584	12.87476038	12.89325932	12.90606826	12.89004856	12.89812468	12.87326559	12.87242013	12.83435864	12.85516647	12.83610585	12.83051786	12.87280129	12.88015234	12.87444167	12.90371509	12.88157191	12.9377288	12.89466743	12.94116027	12.96883489	12.8099074	12.86505821	12.8648416	12.8172803	13.00059347	12.95127045	12.86812895	12.86626622	12.8207935	12.88270987	12.84938726	12.84783517	12.90947655	12.84513876	12.89222351	12.85527289	12.81918056	12.84720867	12.91554704	12.94290276	12.89308634	12.86299968	12.75481953	12.80230906	12.89283104	12.88409576	12.89425573	12.90296495	12.92288095	12.83838251	12.82966415	12.89248638	12.87254774	12.89468483	12.872614	12.73443086	12.92961758	12.92173834	12.83952463	12.90404551	12.90430332	12.91238062	12.9403915	12.83701037	12.8265869	12.83592353	12.85022256	12.85198748	12.87385844	12.87307479	12.82898799	12.86350283	12.85481025	12.85736459	12.8344041	12.85855568	12.85029797	12.84163728	12.83047441	12.82389508	12.86746734	12.92743204	12.88944411	12.87607879	12.89119997	12.87893511	12.80439642	13.50957382	11.79303174	13.07193566	12.21561107	13.674775	12.64333805	13.29071333	12.76823372	13.41015155	13.19408831	11.48472024	12.29284014	13.5637296	12.09502842	13.87274113	12.89604743	11.33609356	13.26259466	12.90089046	11.60009201	12.36566202	12.26295125	12.70466011	11.69628	13.35612018	12.95899891	13.79677113	13.5839202	13.09223803	13.69406029	12.94004476	12.8993194	12.92313449	12.85220896	12.8646307	12.8660547	12.85711623	12.85385552	12.85247208	12.8153421	12.88511195	12.81637302	12.88412962	12.81199011	12.9051115	12.85523316	12.86716876	12.8993942	12.90727531	12.86212543	12.93367481	12.84706151	12.81186698	12.78903187	12.89646699	12.87615673	12.85123254	12.81805657	12.81862175	12.97044066	12.8316822	12.87682601	12.91542606	12.80321565	12.93065422	12.90472429	12.82334424	12.84862186	12.88748297	12.90508006	12.84362963	12.80516382	12.84132432	12.86303443	12.84302355	12.82841697	12.8656148	12.88374623	12.86066452	12.86307904	12.8403787	12.94908554	12.88621205	12.89508277	12.86555447	12.86315084	12.88706645	12.8510115	12.85018378	12.9396885	12.9473617	12.79271749	12.83071112	12.86140277	12.81630389	12.90912549	12.86213369	12.82761344	12.8772121	12.8315211	12.91774159	12.83652107	12.9204608	12.85209422	12.87108969	12.87501576	12.86347588	12.93940338	12.87091629	12.8661766	12.91776864	12.91760835	12.83269627	12.81142277	12.84310832	12.85244419	12.89974228	12.87151326	12.80263645	12.92632394	12.88332293	12.96486721	12.85204184	12.83976305	12.91876338	12.80189649	12.83517872	12.87620992	12.87255632	12.86349329	12.84704136	12.86359729	12.81881979	12.85411095	12.87565579	12.87538703	12.83571889	12.85027431	12.94639678	12.90645753	12.79046442	12.89621917	12.83396808	12.82101628	12.87185013	12.86014917	12.8852455	12.89706959	12.93604794	12.92256051	12.87791747	12.83289507	12.86635787	12.83733282	12.8366481	12.86233757	12.82308994	12.83721385	12.95468447	12.95074902	12.85612885	12.89890743	12.84935724	12.85466822	12.86650031	12.88061883	12.8563248	12.86568718	12.8765077	12.9025115	12.90148546	12.88629533	12.84787393	12.87320275	12.87099874	12.90270501	12.87771444	12.88155866	12.87577888	12.76269261	12.92437097	12.9490545	12.81063819	12.82842137	12.84767649	12.87585234	12.79179306	12.83258252	12.84320294	12.87875342	12.85073441	12.83936178	12.87759234	12.79951338	12.87369743	12.89452584	12.86368521	12.82136976	12.81717678	12.86136038	12.8502721	12.85641132	12.78380706	12.83192269	12.861683	12.87388298	12.83308186	12.81185613	12.9078925	12.92386343	12.82919908	12.92003496	12.85226181	12.88910744	12.81693622	12.88251418	12.86884554	12.83262823	12.84800555	12.8312382	12.96636823	12.81700708	12.88784711	12.88236346	12.82750113	12.83524055	12.86367843	12.89499309	12.8491448	12.84760602	12.89352362	12.84519947	12.80984658	12.85106629	12.808573	12.91436412	12.85490032	12.83976188	12.90977562	12.81340692	12.88895941	12.8805954	12.90642753	12.89796281	12.83956208	12.89402054	12.84644384	12.91671791	12.86326218	12.91124477	12.80893962	12.89111897	12.85629646	12.85961182	12.85713823	12.96104388	12.86656201	12.89402304	12.85843634	12.89482694	12.87589089	12.89309443	12.94034405	12.92236536	12.90807485	12.99945661	12.8920704	12.8718883	12.87359898	12.94907847	12.94011649	12.86723742	12.81870642	12.91530957	12.95679473	12.87899462	12.90393676	12.9311156	12.85632005	12.85028858	12.85581699	12.88784503	12.86173968	12.8724019	12.98453819	12.84492441	12.84709751	12.78119082	12.87041427	12.93144156	12.87754312	12.85390141	12.85878211	12.84165616	12.92635844	12.79790509	12.88717044	12.89872062	12.87821594	12.89263423	12.84166451	12.92498745	12.83581746	12.84385247	12.79303986	12.86199168	12.87426978	12.86537703	12.94039789	12.81787603	12.89658895	12.85720866	12.8751832	12.82635915	12.85417972	12.8197127	12.84876782	12.87811903	12.75203034	12.90978671	12.85481025	12.84580506	12.84640827	12.88373163	12.8435316	12.88870582	12.91033305	12.90287414	12.85843354	12.79838947	12.8361014	12.90103145	12.75221088	12.82145058	12.82918477	12.97112194	12.8626179	12.90522797	12.84255941	12.79619056	12.84366783	12.98414109	12.86219021	12.83963753	12.80115077	12.83508935	12.82682092	12.88571897	12.79015833	12.80257885	12.86333623	12.83499354	12.82470014	12.8950728	12.81051685	12.81963294	12.86886271	12.80873016	12.93240656	12.93906677	12.85543947	12.80278442	12.96905407	12.88971042	12.95092687	12.88207539	12.90237018	12.82454772	12.85576346	12.90282878	12.82562613	12.85404274	12.81911722	12.83200105	12.91242569	12.85318327	12.83394332	12.82533572	12.89325725	12.80128556	12.87176818	12.83328246	12.85786276	12.87548247	12.82523696	12.92880962	12.86340845	12.78671401	12.84713826	12.85000227	12.86145841	12.89222118	12.86350298	12.96697735	12.84327515	12.84002807	12.90113872	12.88631979	12.89371148	12.88585974	12.84431592	12.89466344	12.8287371	12.94912787	12.82505656	12.84030022	12.89083337	12.86733983	12.83126724	12.89123438	12.84662414	12.89237142	12.93495323	12.958777	12.89751425	12.87059369	12.86943227	12.85814323	12.95254236	12.93976222	13.26394284	12.51820718	12.53849521	13.34010324	13.25931072	12.22855959	12.9412238	12.77788573	11.56445466	11.97515978	13.18671845	13.58786255	13.16298475	12.54286987	12.86203766	12.20188179	13.43713824	12.68994486	11.17280748	11.45719105	12.80794691	12.9041434	12.87790431	13.10088347	12.6522254	13.82805251	13.10872155	13.22139919	13.70558587	13.46660283	12.82805568	12.85312995	12.87368945	12.87168278	12.89064146	12.85456625	12.78070305	12.81131191	12.86573778	12.845586	12.8224732	12.88534108	12.84603006	12.90501239	12.89484041	12.84381478	12.86062379	12.856243	12.89878395	12.83244989	12.80430707	12.88584551	12.80593213	12.8430438	12.87151261	12.83316165	12.83061798	12.84997419	12.89468103	12.8697782	12.89831024	12.97978701	12.92198556	12.86654046	12.91280565	12.8364557	12.9278586	12.88306641	12.79699881	12.80933923	12.82195153	12.82029268	12.84634049	12.91078413	12.83553637	12.88519448	12.98209291	12.84343527	12.81113846	12.89622482	12.82668552	12.84808397	12.87760973	12.85560144	12.85145466	12.92156968	12.90417934	12.91577342	12.81704464	12.78904563
RPL35A	17.83074641	18.73071948	17.82400481	17.12134224	17.76681699	18.74480726	17.9901246	18.2358816	18.91772729	18.32636035	18.45912089	17.50149523	18.29064637	18.25119299	18.46224003	17.16248083	18.87890273	17.51889892	16.85314345	17.49212055	17.01328804	18.04583092	17.82505265	16.42509424	19.15258517	17.58664532	18.22672299	17.30916822	19.0794253	17.08787561	18.28211922	17.51241823	18.31583314	17.52913227	16.60488728	17.14703558	18.23580664	18.07666174	17.84693429	16.94415225	18.35288844	18.00528167	17.68567923	17.58573022	17.72141333	17.14317893	18.14146268	17.37056183	18.08807493	16.27497702	17.80855469	18.19583052	17.04830492	17.5406075	17.18136495	17.93802599	16.97267955	19.04169477	17.45102049	17.92934932	17.37803288	18.80980608	18.37293907	17.02291441	17.04064141	17.19603593	17.89184003	18.69586476	18.10116315	18.40253508	16.86215508	19.12497266	17.91493613	16.65319979	19.15020675	17.41842309	18.1868177	18.21359011	17.97014654	16.74237012	17.49948797	17.10945466	18.47566599	17.70605121	18.03697139	18.54954341	18.0367378	17.16512179	18.94154874	16.83400126	16.87360983	17.95911906	19.08114499	18.37321263	17.10424718	17.99370907	18.73879265	16.97757386	17.25561135	18.60829739	17.34721124	17.23276201	17.28958516	17.56200459	17.7883852	16.92986893	19.19389985	16.83806523	18.43562459	16.77752146	17.88235524	18.47082205	17.95686431	18.40063921	18.98036467	17.28765029	18.67262694	18.7903903	18.41090301	18.69143973	18.29467856	17.31760181	17.97346298	18.40108466	18.17141616	18.90170255	18.89516894	18.33357695	17.10913378	17.85464162	17.72660911	18.52785695	17.22483508	19.03952281	17.44371316	19.39360204	18.56723613	18.30614429	17.01192627	16.49167109	17.81844277	17.24502235	17.56019907	18.35779014	17.99698695	17.85017676	18.318401	16.83377955	18.14583368	16.86344285	18.58403016	18.89614195	18.6494956	17.84474551	17.01779248	17.53526608	17.32310011	17.52457214	16.58673519	18.81426518	17.59380577	17.69111582	18.59654465	18.11782141	18.55805238	18.5494675	18.0024658	17.82192747	16.80395891	18.52795278	18.47828889	19.01051195	18.57031209	18.07874101	17.646076	16.99196884	16.47724777	17.78226866	18.49738142	18.09781524	18.32101281	18.79989581	18.2415304	18.60880495	19.09203912	17.89883056	18.3300282	18.57140951	18.00950158	17.59903389	17.42635088	16.49486896	18.23949104	16.40864085	18.25006549	18.04096935	17.02940328	18.54632394	17.56174601	17.99288016	17.31112215	17.38891145	19.02942213	17.61085405	17.13660853	18.25222324	18.09664252	18.52845725	18.49846531	17.65886143	16.71571078	17.79168424	18.6260146	17.78408318	17.23113579	18.48768771	18.13125133	16.71878721	15.81363553	17.09061736	17.98450461	18.12556099	17.30403554	17.33933104	18.31379787	17.63417603	16.33965144	17.55591477	17.88571641	17.75745987	18.16014656	18.59916777	17.49235138	17.72005783	17.60413555	18.05229678	17.83685405	17.76841517	17.48545367	17.96207486	18.53490147	17.28825655	18.61883619	18.97071006	18.70650589	17.86931386	17.18235042	18.7957084	17.14013104	18.03115572	17.13915175	17.73437904	18.47696086	18.94462687	17.30330604	17.99285658	17.83325085	18.82076189	17.76680147	18.88764959	17.879589	16.49896634	18.60173595	18.02840981	17.72039454	16.65991589	16.70895122	17.49201702	18.05124985	18.47617305	18.04031661	18.20077636	18.21999741	18.99950674	17.31934039	18.68897801	18.92733114	18.86860216	18.15700988	18.59079099	17.28678062	17.89782347	17.25596475	18.32417346	17.3575892	18.83645914	18.89600922	19.21499175	18.05402776	17.71939604	17.71941864	18.20183994	18.53040975	18.70157676	16.41913586	17.37581223	18.16002678	18.19089715	18.10939959	17.62654326	18.47587743	17.88143184	18.24458873	18.03869592	16.98794567	17.85116565	18.10859672	17.95437866	18.28583082	17.82935975	16.50375413	17.17741182	17.90327615	18.0265996	16.89158628	18.39170089	17.41964139	17.52570632	18.57821717	16.87731113	16.93566492	17.80384947	18.43698404	17.21722729	17.29258018	17.79927621	18.7349816	15.6009738	17.49104818	17.1346976	17.96599905	18.77952356	16.72496692	17.01013108	18.11422625	18.89202643	17.19988883	16.77868801	17.31522343	17.22943562	18.54091078	17.09981526	16.8903387	18.50654337	18.47425294	17.77651705	18.31691856	17.34974767	18.937776	17.24131018	17.28633661	17.50070681	18.79303086	18.47055425	19.02738675	18.30391222	18.8818345	19.112664	19.1437735	19.00678958	18.71091561	17.39068844	17.5277237	17.82475987	17.45998926	17.04443151	17.55555244	17.97485782	17.61747935	17.51206596	17.83765838	17.74959034	17.36858636	17.97117455	17.29379877	17.6352163	17.40900762	17.80675881	17.46513568	17.18230486	16.16553466	18.0684032	16.36476978	16.95055598	17.23875413	17.72567791	17.52394278	16.77058702	17.63045494	17.2887722	17.12563905	17.30671864	18.11890366	18.82535528	18.18436197	18.08357967	18.27070859	17.81412765	19.23527058	17.16131631	18.83835531	18.33978331	18.21704159	18.86155607	17.98371765	16.61070462	17.90971826	18.50027194	18.53074392	17.29658475	18.26566716	17.64799887	18.0948729	19.07110825	18.11541802	18.25420015	18.05963263	19.11482963	18.43427727	19.30644471	17.76648971	16.80890283	19.39423536	16.66492463	18.29667814	18.2577356	18.50689333	18.30253451	17.41854176	18.3581207	18.50008954	17.77759232	18.40434277	17.19208484	17.69790723	17.26415537	17.77801153	17.70663788	17.10145988	17.62854073	16.42028932	17.74679654	17.27528345	17.42951397	17.87660159	18.25802421	16.27356097	17.76190763	18.24091803	18.52266231	17.89890471	17.82363102	16.99682068	17.74151725	16.98907099	17.27431853	17.82824705	16.99266039	17.46801637	17.43359698	17.16317793	17.75057069	17.57062342	17.33508592	16.6347454	17.8046483	16.91143758	17.02283558	17.62167535	17.31530782	17.98756699	16.95933192	17.36352981	17.86857619	17.73278139	17.72256358	17.61948676	17.47701249	17.09422543	17.71263259	18.38107101	19.05038895	18.58168712	17.71351189	17.52587068	17.94324284	18.24208542	18.46883451	18.79569942	16.75533256	18.69243066	18.58122572	18.92085315	18.41265785	18.07734814	18.7222929	16.0715847	18.15260564	16.80350557	18.3955795	18.31714145	17.47687871	17.66276884	17.94918768	17.79917565	18.23515142	17.45327255	18.45597281	18.07026151	18.31909037	18.38597722	18.99008315	17.37618656	18.82109498	19.00778782	18.092149	16.38696959	18.75509655	19.12265662	18.03549084	18.6951701	17.38456151	17.65817121	18.44159012	18.53980702	17.83013035	18.78600942	17.96796858	16.8168482	17.67563315	18.16133577	17.45680366	17.33256564	18.32935216	18.46781387	17.89338582	17.29697358	16.9767841	17.92191227	17.26242487	16.93211918	17.38582304	18.68870176	17.54886045	18.56313884	18.93526399	17.03834588	17.66934461	19.12324384	18.26629671	18.55432986	18.45244403	18.81181256	19.34462215	18.55406649	18.53594786	18.44269999	18.86693329	18.60484543	18.76556131	18.75947142	18.8122756	18.59721956	18.4415132	18.56441167	18.71342031	18.6310503	18.56094802	18.83710324	18.19682009	18.76813996	18.56474338	18.03864405	18.59517277	18.61496602	18.45516119	17.83668797	17.21963962	18.53580592	19.1100052	18.68480554	17.9251926	19.39730785	18.19560422	18.43856587	18.39403998	18.0986766	18.2129518	18.34718635	17.39163105	19.24304836	18.41222595	17.50275508	18.75332628	19.06626235	17.48914555	18.47550171	18.5455155	16.17053784	16.49526707	19.02449255	18.0521083	18.02970327	17.78886288	18.31069554	16.77592802	18.69273187	18.71350396	18.76246798	18.20547473	18.2410725	18.57656241	16.42682542	17.12988891	18.65513279	18.56311017	16.3624407	18.19353537	16.70232512	18.95990735	16.85926576	18.73748824	17.60567655	18.79262605	17.40491913	18.3723599	18.26896302	17.95779243	18.26559557	18.75998331	18.05716048	17.61967334	16.00954987	18.70852793	16.68985516	18.68284392	18.95481431	18.26483012	18.06377241	17.58373689	16.50112609	19.03230906	17.17014695	18.85649977	17.49116885	17.41090849	18.45850135	17.61519272	19.17683669	18.76316093	18.13145456	17.59552815	18.1401264	17.50453516	18.58584739	18.88348133	18.36791913	17.36676701	17.50601955	17.91421452	19.04439509	17.70941378	17.79942795	17.69626373	18.58381801	18.61768513	18.27747383	16.91249382	17.68106447	17.53967178	17.84045244	18.30887492	16.96053025	16.89622756	16.99257324	17.86306701	17.77471036	18.26299616	18.10915955	18.93500502	17.21047109	18.02904738	18.43220509	18.33353129	17.35050075	18.20400602	17.75615431	16.9864906	17.94459498	17.61637032	18.8070934	18.43269306	18.65374037	18.36496253	18.64958066	18.65193292	19.22966687	18.55885981	18.58295709	18.58754287	18.77919563	18.52330629	18.79601654	18.06678756	18.49371997	18.59039817	18.73330185	18.41965711	18.74872371	18.44065448	18.90762928	18.39311927	18.61294283	18.11015761	18.41984332	18.83494769	18.56701755	18.58485808	17.970916	18.70861667	18.99920834	17.38137647	18.13724022	18.72358184	18.11128327	18.67976752	16.16580064	18.08797962	17.16847496	16.31675274	17.59281703	18.75426467	17.23672411	17.85253172	17.4434708	18.11051953	17.02076699	17.87841814	17.68535237	17.27804159	17.79071866	17.61929576	17.69133338	18.67891366	17.47234165	18.6746504	17.70149369	16.86308782	18.32926427	16.55391408	18.06563809	19.03870935	17.5253255	16.27651888	18.32400863	18.65734903	18.63939242	18.63663792	18.17542196	17.22683507	17.05796952	17.74532629	18.18907755	18.08615368	16.75925369	18.90446294	17.84692841	17.40292375	18.38421737	19.06744859	18.35549127	19.25036706	18.36798496	17.44248048	18.59999032	18.27996764	17.51255591	17.88374664	17.35819879	17.9365126	18.63160281	18.0805593	16.59583716	17.79379471	17.88927633	16.39999723	17.52273946	18.87627185	18.29937298	18.22961656	17.46992519	17.91902605	18.00242679	17.81758409	17.91702343	18.32125671	17.68303028	19.04633928	18.4873895	17.52374655	18.09147378	19.26839981	17.85207732	18.62690099	18.67209532	18.03391233	18.78124852	18.17622929	17.97297241	17.88109087	16.66345452	18.46473819	18.08476338	18.42632897	18.48867332	18.68587234	18.1995923	18.46122214	17.9193444	17.49074835	17.54020958	17.65417502	17.97078679	18.207452	18.09555911	16.35833677	16.91250961	15.88358554	18.88607454	17.34305048	17.8710288	18.1873029	18.17460153	17.97621165	18.22687701	17.48252273	17.51765566	16.69372449	17.71114095	18.18634514	17.70930717	17.74256924	15.9569934	16.84452071	17.40874718	17.40627776	16.51927739	15.96997323	17.96516734	17.17019374	17.97732139	17.83456156	17.99325163	18.02575739	17.25137138	17.99489199	18.04624735	17.8303341	16.77662874	17.81590117	18.17928228	17.62096771	17.92603108	17.97233174	18.37171063	17.65636436	17.34334629	17.91623106	17.69558883	17.27255985	18.28068571	17.30924212	18.50357643	18.04962738	16.56690455	17.080973	18.99027397	17.5554048	18.23392706	16.68662224	17.48797293	17.13836915	18.08090599	17.42282222	18.16523005	17.9907945	16.97588776	18.33567944	18.89212722	18.2279821	18.20755747	18.00369309	18.30068475	18.68701132	17.56164682	16.9943543	15.98865965	17.74287951	18.46803933	17.12049238	17.58519996	18.25186021	17.37948888	18.91994335	19.28116521	17.50646293	17.7745213	17.71482781	17.19192894	17.33228075	18.99098805	17.30814028	17.50328561	17.39174995	18.12202868	18.53555342	18.37084157	18.90434684	18.72018197	18.01669998	18.20692062	16.91642434	17.96246931	18.64838581	16.86052744	16.86110356	17.54634773	18.18078137	17.36926073	17.60798707	18.21899969	18.1278613	18.49752811	18.29437562	17.8299332	18.25588712	18.43995388	17.17059734	17.62384692	17.04277012	18.49068623	17.39162604	18.45296751	17.96896874	17.90474341	18.75334715	17.99429985	16.98806511	17.84429563	16.81552994	18.48161116	17.93308709	18.72929281	16.62486324	17.69380133	19.25372669	17.97217889	18.64157578	16.26261592	18.30708991	17.43387853	17.89822915	17.94501996	18.4931486	18.2847674	18.0376005	18.9814274	18.93643778	18.69654296	17.38985759	17.76560261	17.44659727	19.0205551	17.41999798	18.02843268	17.11664491	19.07083493	19.094321	18.67806434	18.42700396	19.02739521	17.49618803	18.62803656	18.05145548	17.69120327	17.57238753	18.20967494	18.45133884	19.23685962	18.10933034	16.08911258	17.50487949	18.4732799	17.30956532	18.26904929	17.64854204	18.403554	17.78078985	18.08249761	18.36098787	16.97805549	17.12564693	18.37826945	17.58401328	18.52000732	17.10673823	17.14395206	17.59097377	18.18135471	16.95759293	17.77900322	17.9694104	19.09010055	17.79676549	17.73291403	19.26758724	18.615388	17.59846616	18.83569394	18.42595481	17.59932692	18.59542349	17.69089415	18.82590321	18.46216554	18.1062879	18.33242095	18.22231341	18.83248347	17.25531137	17.07562852	17.18996956	17.56326748	18.67142408	17.29888496	17.83451347	18.5869748	18.52629687	17.00353181	17.86094273	17.84707614	18.81260626	16.47628862	17.17606433	18.25851942	17.17833748	17.75010758	17.73375837	18.8387292	19.18239111	18.85844216	18.15638311	17.15404938	18.04307586	18.27567076	18.57265387	17.72265126	18.1936788	18.17181914	18.48130299	17.33685161	17.85804833	16.26752555	18.70363211	18.72661853	17.02353844	17.61857152	18.35301178	17.26102097	18.38142217	18.55248663	18.19709232	18.1295035	17.47341308	18.13993551	18.63260692	18.55704923	17.74818179	16.42657812	17.21464464	17.54899043	17.00233086	17.43394632	18.65066773	19.09446383	18.38888081	17.55196163	17.72704859	17.17834411	17.0957217	17.90194999	16.60881041	18.36370969	17.67844017	18.00079068	18.79413525	18.06320151	18.52216255	17.62217215	18.17869477	18.4248612	17.82509254	18.60294627	18.4681708	18.91909849	18.64770012	18.01430825	18.1908538	17.93266459	18.8936221	18.53360418	18.1659937	18.56688727	18.0387856	18.23791222	18.45704205	17.32166866	17.82288809	17.61350134	18.32591777	17.23444178	18.81012408	16.85501548	17.90234249	18.34915661	17.93153151	17.33306417	17.16437136	17.96454433	17.77841942	17.66060085	19.29977378	18.00471545	17.99751117	18.53600508	16.87993863	17.18073406	17.14993243	17.76198502	18.49087043	17.71516106	17.53482705	18.1901781	18.08706012	17.45642507	17.40765474	16.94330513	17.90840943	18.72089869	18.8698686	18.18466382	17.28835933	17.85446285	17.34380367	17.05585114	17.04360722	17.55381371	18.32338914	18.91722521	18.41234302	17.080445	18.26461945	18.2994143	18.62396412	19.00478543	18.61546622	18.64012619	17.86608102	17.01287293	17.50385485	17.93072087	17.81896033	17.06983964	18.13657344	17.1816715	18.60559889	18.28576487	18.38142929	17.02057394	17.81792748	18.5502828	17.42745385	17.09711964	18.09055172	17.79492639	18.38123914	17.33196498	18.04363296	17.9940979	17.31176356	18.54199801	18.30257425	17.91922608	18.20377213	17.98733158	18.38429793	17.35987376	17.12220531	17.78658687	17.70206123	16.1449227	17.62831194	18.44081406	18.31439738	18.41645033	17.72428189	18.82196546	17.21420621	17.75179876	18.41748996	17.73913058	17.38397105	18.79428019	18.93944674	17.69042632	17.72606047	18.16733997	18.92671013	16.34032479	17.79539717	17.50940452	18.09619918	18.76594942	17.34666945	17.38750264	17.55831559	18.78339306	18.55868984	17.02614168	18.35416927	17.35295643	19.22499702	18.73140601	17.39462022	18.43703148	18.16157689	17.00482439	18.76523573	18.08688506	18.30790017	18.66931621	18.62797989	17.62866125	18.98516259	18.63977815	18.53021079	17.5924766	18.09017158	18.56644992	18.42031074	17.74122903	17.23944555	18.92060917	18.80740737	18.65461367	18.07371894	17.45417668	18.28784703	18.67562117	18.34318528	18.14175188	18.52242794	16.6886843	17.50737619	17.16604939	18.20727169	17.81550797	16.28827842	17.95347818	18.13172974	18.31452982	18.02640246	18.07868681	17.40668413	18.16517137	18.83329518	17.28419816	17.90274419	17.38614191	18.37953777	17.3497354	18.40569779	16.99988364	17.93558595	16.85852534	16.85639051	18.48280285	17.33028962	18.20247675	18.79729464	17.67436343	18.54805509	17.32716413	18.88781094	17.49297412	18.43438127	18.37330721	17.45776273	17.66476623	18.43543419	18.85927392	18.39803814	18.72405973	17.0653639	18.54091668	18.56527811	17.49636477	18.6075451	17.9840383	18.83726359	18.71070909	18.47244305	18.72445304	18.51541922	18.5042694	17.68179627	18.5780967	18.32478932	18.64578587	17.98587728	18.0849516	18.20610348	17.63984528	17.48373689	17.01725781	17.0364103	18.31647259	18.2060544	17.10401069	18.31744925	17.61547983	18.2819137	18.16030617	18.45775216	17.71685563	18.08262912	18.37111317	17.83361825	17.90245984	18.3769797	17.10717098	18.32540534	17.80186269	17.70704675	16.96179481	18.2138624	17.26836092	18.39851692	17.87137694	18.24643132	17.29581086	17.94478427	18.1291034	19.20588599	17.71522882	18.64771517	19.00434698	18.3595018	18.89819334	19.04282147	19.05259573	18.62528901	18.66574813	18.00143705	18.36460726	18.69095884	17.94255803	18.56443581	18.23649563	19.31806907	18.39170979	17.31518153	17.78121978	18.87290234	18.62630399	17.75771164	17.67397977	18.44769269	17.79043154	18.94067069	18.23725423	17.24630358	16.33562928	17.82734296	18.69262617	17.09970955	17.86932556	18.19752819	17.81985973	17.92856072	17.64373715	16.63933324	18.22710438	18.68276205	17.63346585	17.20482045	18.64553469	16.97315113	17.7898537	18.12102251	17.94912645	17.14209559	17.63413053	16.95980258	17.68092022	18.04943115	17.46714051	18.35254445	17.96682818	17.13519875	18.75978688	17.23249661	18.90569268	18.42601667	18.27370184	18.4590896	17.26541194	18.35525952	18.50543883	18.71647186	17.81194856	17.05767014	18.58511156	18.0952512	16.55423121	19.07290751	18.18501557	17.55570227	17.64787209	17.86148018	18.38159381	17.79975354	18.71515277	18.24462856	18.13234862	19.20877278	18.51397774	18.03995067	17.35857418	17.72764496	18.34776923	17.29018804	18.41962897	17.33675806	18.00569453	17.43244152	17.220219	17.5553227	18.09526991	18.52675239	16.77158065	17.00143348	17.7502125	17.01639635	18.6458921	17.26043574	18.72748105	18.32672856	18.15430555	18.25043642	18.09510344	18.39317808	18.10041766	18.06030073	17.42831611	18.16573279	18.67133643	17.6372245	18.24517259	17.57915386	16.6184786	18.40183308	16.96508041	18.22352081	18.78478432	16.85747111	18.16923339	16.66891084	18.56068864	18.03263708	18.17075615	17.97307638	17.7903014	17.52743988	17.69821368	18.58755261	17.65968298	18.51171676	18.27267397	17.44339879	18.99201896	18.70368681	18.08393735	17.75885953	17.25549125	18.11987474	18.57083071	18.05748164	18.32182653	17.76065602	17.92453103	17.10022701	18.43580526	18.59201903	18.46654334	17.71113785	18.25050705	18.3344771	16.80136981	18.48791853	18.07922757	18.23608771	17.19991417	17.27539514	18.48063851	17.87102361	18.25735809	16.57494551	18.05143513	18.38479916	18.26496982	16.9016402	18.0223474	17.51319166	18.08549936	18.36638651	16.96670682	18.09572187	18.14147998	17.90852979	18.10087602	18.6813589	18.08184535	18.25001483	18.65777031	16.93419252	18.8904278	18.77088862	17.90020701	19.26659386	19.01939902	17.90763847	18.51522012	19.13990553	18.90703946	18.97694465	19.29786897	17.85740115	18.58378324	18.24178325	19.06504623	17.65008571	18.01300904	16.63180973	18.92564098	18.49183069	19.14699661	17.73078057	17.76040796	19.10442672	18.24148365	17.74858292	17.94311268	17.26720747	17.44902392	18.25721389	18.2210162	18.04556293	18.54598778	18.29089153	17.89357451	18.73109028	17.52324377	17.46338794	17.4970187	17.05836667	17.99421884	18.03238069	17.07554562	17.87454291	18.82751576	18.29462759	15.68387702	18.00220563	17.8952263	18.33174993	18.43764808	17.80203602	17.51866414	17.2817001	17.60901558	16.64486192	17.76737128	18.01214708	17.09422013	17.25114448	17.89752272	18.16565193	17.43439391	18.5452306	17.12377273	18.67354858	17.49541267	17.99290079	17.85517373	17.85849603	17.80007934	18.36079532	17.99241101	18.71553753	16.6891455	18.47609404	17.72141096	18.91781715	18.99275618	18.67713973	17.50951021	16.71715765	18.22078249	18.39706177	18.49489552	18.28478753	17.98712762	17.25868296	18.34087011	18.0102552	18.00289933	18.57321966	17.84978638	18.15961284	17.1992228	17.42224082	18.09311081	17.45549019	18.98901148	17.70171857	16.93118136	18.06662284	17.14197953	17.42508238	16.91973414	16.84174516	18.74490177	16.84125458	18.16880965	17.9869697	18.66740149	18.81891826	18.84653596	18.78542953	17.93988117	18.16194208	18.21742153	18.53607676	18.03640815	18.1343982	16.48176289	18.07976984	17.78470817	17.89876908	16.88355111	18.24882286	16.93093622	17.96604314	16.98265159	18.11602337	17.6966159	17.81103756	19.16962644	18.68369629	17.10829055	17.98911595	17.94171077	17.8028678	16.71426337	18.21835766	17.82089804	18.30568391	18.01430004	18.9316985	18.03484715	16.98001609	16.73792224	18.2156925	16.82726867	18.4895995	18.27314504	18.06638578	18.03116436	18.42176663	18.49436461	18.63767813	17.46135068	17.65302264	19.28044328	17.9798119	17.57152062	17.46899416	17.44995818	18.16054487	18.90830601	17.03288839	17.99117239	17.3079526	17.1612773	17.93466673	18.82009203	18.71317318	17.96097195	17.58779793	17.73777029	18.41659486	18.11920513	17.71258159	18.33478451	17.23454585	19.14440886	18.46105802	17.2816862	18.56260389	18.32923153	19.05150147	18.67948631	18.28114382	18.89810021	17.85150472	17.14940919	16.79925789	17.45453863	17.8286689	18.13242985	16.85274743	17.0007371	17.80883176	18.58869319	18.04425641	17.12937924	17.26704342	18.72860558	16.82221601	17.96506982	19.1582265	17.74962302	16.56316817	17.97269012	17.89971697	18.5507653	17.56619221	18.20064588	17.58921109	17.86020138	19.4579886	17.78370028	17.48504811	18.52998795	18.47789361	18.10662968	17.58514492	17.45706746	17.84380454	17.69959327	17.83448513	18.08788981	16.75158576	17.39452007	17.02263781	17.70301959	18.1765598	18.2753243	18.28634161	17.62228282	16.79443411	17.96126634	17.20541588	17.21964992	17.54177244	17.42021173	17.8843853	17.0776586	17.54888182	16.72550197	18.03003809	16.49999524	16.74353626	17.29233	17.7305631	17.46158615	17.65835144	17.56986526	17.97545543	17.84299222	17.94566385	17.69260081	17.6714683	17.41025541	16.82680884	17.58396915	17.65597162	17.50184975	17.56014702	17.837953	17.12284963	18.00164689	17.24722725	17.80400731	17.58620742	17.70744052	16.97400665	17.79360066	18.13147551	18.24836176	17.39566196	18.04569375	17.83930778	16.72965376	17.84164828	17.19897541	17.8608013	17.61931915	17.72301503	16.72705282	17.45553021	17.81062612	17.82062268	17.86871763	16.94271342	17.72485623	17.55458887	18.4617772	17.31266116	17.91530625	16.8880386	18.47008643	17.15059088	17.97103336	17.42806989	17.82662704	17.68383076	17.88604895	18.50758176	17.47711907	17.89668093	18.01055691	18.68610553	17.45147807	16.10564205	18.09074695	17.93585403	19.02799483	17.70878638	18.22108041	17.32717671	18.22458846	17.42299045	17.63447729	17.86913377	17.81705786	17.6800483	17.57226226	18.37153623	18.0428627	18.09665339	18.0095086	17.73453258	18.31529689	18.3726593	17.29348351	17.79547805	17.83374317	18.50095378	18.03124589	16.86141389	18.29730991	18.09285585	18.57650221	18.12965085	18.06387038	16.89828622	17.96234301	18.34618158	17.69488398	18.08126745	17.40152987	17.54363631	17.34948857	17.65302662	17.27248816	18.57086482	18.54691927	18.05448831	17.50198019	17.7366423	17.84055973	17.46421904	18.28168124	19.08763935	16.45077251	17.79074243	18.50025293	18.50356721	18.19024489	18.27132007	18.517201	18.47822939	17.79647942	18.22021291	18.60208221	17.54982806	18.77470142	19.72370604	18.13609935	17.93963977	18.2300943	17.5930849	17.38532104	18.28794572	16.32561267	17.57646544	17.86900934	17.92730977	17.40984376	17.06276317	17.65662848	17.05882474	17.28821024	16.56412815	17.41982716	17.39758602	17.31126701	17.16388929	17.26451482	16.99544882	17.15393302	17.34531537	16.7668368	17.13670966	17.45964119	17.08135473	17.28014242	17.5330817	17.49322549	17.22311599	17.07153987	17.33667857	17.0349388	17.0951524	17.31372006	17.19048046	17.00867382	17.50540161	18.7746649	17.90205443	18.00148576	17.60927036	18.19964533	17.99578134	17.1503369	17.53294838	18.28322641	17.66231914	18.58783617	19.16219579	18.42636058	18.21329333	18.54969002	17.65189337	18.27015824	19.02903425	18.03308333	18.86057201	17.26872365	18.53759233	17.94852221	17.49976702	18.50006638	18.21815014	18.2077546	18.66611123	18.01947151	17.15436283	17.85326368	17.62563863	17.95268685	16.89067528	17.18822589	17.98770955	17.4918929	17.82183045	18.05713461	17.06319374	17.27879709	18.27979374	17.90004068	18.03939508	16.82088653	18.33332457	17.44582144	16.93318284	18.51653373	18.33696745	18.08661504	18.70394823	17.96910727	17.80240736	16.95308109	17.61186827	18.00509391	17.74549619	18.7777772	17.62614813	18.14565883	18.21107627	17.90338922	18.61128638	17.88836716	17.77805892	16.38960582	18.08603647	16.54976625	17.96183315	18.04514193	18.55177788	16.05694467	17.91694953	18.10810818	18.61827002	18.09320314	18.51247536	18.55476335	18.15894046	18.39118256	17.82534842	16.35439883	17.47825996	17.69847135	18.57592725	17.9070398	18.02863096	16.74477061	16.61389267	17.96309995	16.43393117	18.49392996	18.1265348	18.30142468	18.66829179	17.09719786	18.04381601	17.36558574	17.49037785	18.61414864	18.06135801	18.65915781	17.98000348	17.94293152	17.56710412	18.81815464	18.43352804	18.07864894	17.39409308	18.71567193	18.50208079	17.59362794	18.03291781	17.97430664	19.01873768	18.62018047	18.81732465	18.01285335	18.37626381	18.6854413	18.53661932	18.58146956	18.76214627	18.96627257	18.32572263	17.76851326	18.50681572	18.58228343	18.83033067	18.94868566	18.83353895	17.84996767	18.23365124	18.23954888	18.04486273	18.61336334	18.53248287	18.97450134	17.7304473	18.30480436	18.94802131	18.780155	19.10891501	18.4007783	17.86151894	18.75396011	18.63609696	16.81976202	17.99639782	18.40459662	18.18098705	16.91414298	18.33588324	17.86089452	18.75883001	17.70410177	18.70442008	18.23102981	17.65425411	18.31786359	18.48288961	18.31427948	16.92423973	17.29373877	18.07174357	18.42883844	16.83891781	18.61181574	18.94344221	18.28702556	18.64050837	17.4052598	19.17267097	18.24953582	17.83125797	18.1555577	17.96309269	18.12518713	18.59260939
RPL36A	12.47263155	12.47556566	12.48479093	12.49510876	12.49742741	12.46550776	12.45155731	12.44231797	12.48682098	12.51418153	12.43982859	12.48096847	12.46534181	12.50230192	12.49652545	12.48518474	12.45996925	12.50503017	12.50071803	12.43150297	12.45403551	12.48475408	12.4803771	12.44977508	12.47080918	12.45931845	12.47411043	12.45807672	12.46929891	12.50831003	12.47254724	12.45672872	12.44268048	12.51500205	12.47941604	12.47849897	12.43931442	12.49254983	12.49290453	12.46726368	12.4627397	12.46583229	12.50154822	12.42913864	12.50593747	12.49417518	12.47359073	12.46207682	12.48739329	12.48149237	12.45772633	12.45945293	12.45914999	12.50026212	12.49980367	12.48080486	12.47424875	12.49553215	12.46346499	12.47867375	12.51037327	12.46510583	12.47050299	12.47456833	12.52032057	12.46099837	12.50791458	12.49278618	12.48310487	12.48971655	12.45497873	12.46222463	12.46394	12.44706385	12.45363693	12.49116829	12.46421282	12.48245196	12.49056497	12.50494823	12.47555394	12.4836764	12.45745957	12.46358963	12.46696515	12.46913502	12.48460324	12.48349272	12.47568734	12.46975047	12.56466638	12.81983726	12.2721326	12.65268212	11.94406148	12.49825442	12.63551572	12.42015941	11.52088404	12.89760943	12.48555049	12.57687262	12.61431234	13.0377094	12.27617768	12.44831007	13.06492897	12.45497824	12.61875853	11.82979556	12.1456005	11.89113976	12.39685184	12.60290186	12.97617411	11.79895008	11.97427977	12.63549545	12.87931793	12.66698611	12.00387731	12.51246147	12.04734079	12.15602188	12.14693142	12.96639191	12.84826103	12.5542437	12.48310913	12.49604183	12.67384621	12.40608642	12.46439247	12.80700774	12.46437898	13.31020032	12.32700491	11.59682425	12.46710149	12.7299911	12.06354446	12.2139454	12.45607902	12.76647912	12.44354077	12.09762772	12.04149866	12.45151287	12.51228414	12.90830238	12.45673238	12.47330245	12.46707019	12.49763459	12.47246543	12.51112455	12.46721842	12.46873308	12.48843387	12.45830937	12.49883823	12.51311824	12.46510434	12.46257653	12.43387551	12.49337247	12.49297236	12.44696849	12.44462987	12.43422725	12.45439122	12.45598144	12.52745383	12.43494141	12.46952701	12.47654802	12.50255668	12.56790942	12.45845405	12.50735737	12.46396909	12.47519396	12.47526209	12.48276393	12.46638602	12.47563838	12.45577115	12.53041369	12.47444716	12.45176812	12.53149518	12.46564709	12.45618715	12.44045652	12.48256775	12.48076834	12.49517444	12.46776708	12.49663185	12.46173291	12.49263551	12.49137909	12.47734688	12.48769795	12.48805416	12.47451901	12.47551299	12.46198746	12.45056493	12.46142101	12.50794043	12.48250795	12.47067105	12.48235693	12.47249936	12.49544906	12.50879977	12.47143584	12.46401656	12.5006433	12.45978812	12.48569799	12.48660613	12.522002	12.47184867	12.48274168	12.4926391	12.49741718	12.43895589	12.48825761	12.47874067	12.45639616	12.47870765	12.46757707	12.47981436	12.4533785	12.47403691	12.4803581	12.55939117	12.48356734	12.4667844	12.45228659	12.45681567	12.45364167	12.50247402	12.45762098	12.46388553	12.49470942	12.47852718	12.47077921	12.497246	12.46249094	12.47311648	12.44808284	12.46431911	12.49909732	12.49769858	12.45208514	12.48962116	12.46986975	12.52498075	12.49784245	12.48618163	12.46875885	12.42108061	12.48200903	12.4771636	12.5396564	12.47851512	12.47159509	12.48733121	12.4677229	12.46520979	12.4396365	12.49339324	12.47217854	12.49716202	12.49075607	12.46445604	12.46829466	12.44709715	12.48635914	12.49710076	12.4447117	12.47491229	12.49158219	12.47077629	12.44211626	12.45295198	12.50599648	12.46247371	12.49368804	12.42771083	12.5106968	12.47764751	12.48222444	12.50197636	12.43223184	12.46730117	12.45467649	12.50019502	12.47791922	12.47043179	12.49586961	12.50115489	12.45404156	12.47474475	12.45765174	12.46518292	12.47274964	12.51661672	12.49524975	12.49137742	12.4983658	12.47907521	12.49795792	12.44644785	12.54353145	12.51677098	12.41457088	12.47798763	12.46404413	12.4880273	12.43830366	12.51198507	12.47024955	12.51124415	12.46567369	12.43897905	12.49312181	12.47795098	12.47370756	12.51112724	12.50605451	12.47321331	12.46893877	12.50245527	12.45576995	12.50086325	12.53195843	12.48886352	12.4948327	12.47649848	12.45486985	12.46510477	12.4821764	12.4708114	12.50842688	12.45418098	12.49499799	12.51014148	12.49486134	12.46718909	12.50128018	12.48988605	12.49567	12.46125528	12.46097643	12.48921324	12.4612662	12.4555479	12.45051827	12.44605444	12.45812144	12.4557579	12.48275773	12.46487187	12.47988886	12.46851649	12.47335796	12.48110935	12.47518953	12.46442865	12.43234124	12.45323192	12.46561367	12.4704897	12.50237836	12.4823451	12.44399005	12.49171958	12.45439336	12.43880666	12.44957226	12.49613746	12.46896786	12.44256209	12.44905062	12.45845858	12.48542937	12.49304886	12.4903694	12.42998882	12.47683203	12.50320296	12.47443493	12.49856073	12.47438991	12.46989029	12.48030713	12.46184294	12.43595392	12.4748357	12.48169877	12.44516368	12.46357225	12.49814351	12.44577572	12.49824023	12.47965985	12.49528211	12.48263599	12.48120287	12.49366063	12.48830953	12.49434705	12.47239053	12.46524463	12.4430796	12.50273461	12.0548799	12.77432866	12.16022087	12.47056858	12.37092867	13.04921149	12.6657818	12.98999418	12.31279015	12.74442625	12.7427319	12.42531225	12.14071697	11.74587655	12.57511268	12.2549688	12.46054886	12.10351121	12.46761442	11.84184591	12.44369607	12.9589216	12.45422031	12.47336915	12.4226465	12.63356659	13.14202721	12.1225907	11.73818989	12.77432236	12.47168068	12.44501013	12.47841692	12.47619821	12.46947063	12.45481787	12.44142269	12.47764291	12.45766804	12.46635428	12.47872661	12.46201897	12.46312869	12.46932525	12.43646535	12.4839388	12.45005341	12.47290401	12.44241294	12.49453789	12.4485731	12.44984394	12.46046983	12.46318722	12.44910434	12.49878193	12.46017098	12.45508845	12.45694629	12.45440629	12.44104677	12.46749951	12.45615885	12.52876927	12.47241012	12.4708087	12.44664447	12.45007983	12.47434143	12.49197287	12.48629107	12.50085591	12.52142723	12.47708866	12.48101663	12.4604455	12.48712317	12.48359647	12.50022536	12.47167497	12.45482843	12.51003133	12.47197918	12.46748676	12.51050039	12.47057384	12.5103156	12.49985103	12.49752869	12.4243152	12.46627741	12.43282605	12.45730429	12.47132156	12.46799757	12.48709954	12.51800604	12.47406043	12.48299171	12.48042191	12.46614434	12.47796071	12.45590871	12.5027788	12.46474616	12.50919464	12.46569686	12.47800082	12.48535048	12.46995227	12.40276607	12.48360301	12.45871946	12.48669031	12.4914715	12.4738766	12.52773915	12.53739787	12.47611307	12.48811707	12.50160086	12.48845569	12.44538194	12.51111945	12.45062973	12.50257002	12.46555302	12.48427214	12.47855351	12.53290672	12.48398008	12.49615528	12.4493834	12.47609917	12.46271715	12.45728821	12.46547498	12.48133514	12.47511768	12.46131522	12.47464394	12.46266826	12.48180127	12.45269152	12.46637129	12.51342802	12.45296422	12.4805236	12.46277367	12.48383273	12.46044997	12.49157778	12.47356793	12.49459754	12.48734549	12.48306088	12.47929371	12.5067691	12.51871582	12.4750276	12.53323929	12.49892264	12.49984765	12.47341195	12.50237138	12.47221339	12.46168688	12.47750829	12.40748249	12.48723507	12.47446874	12.46631852	12.48251214	12.45471657	12.47462746	12.49535147	12.49011886	12.48122884	12.53008606	12.48926137	12.45197235	12.47322907	12.44591189	12.45577705	12.45461006	12.47950212	12.48502435	12.4892618	12.47328207	12.46057826	12.50597739	12.48158519	12.45339825	12.53623237	12.48678358	12.48004431	12.47996536	12.49668409	12.42062866	12.49614312	12.523354	12.48337133	12.49374473	12.49127586	12.52359246	12.48460703	12.46694413	12.47925056	12.48272712	12.47786933	12.46419522	12.44734111	12.48141777	12.44749351	12.44399788	12.45207741	12.45548361	12.47671744	12.4630692	12.44314304	12.43387518	12.46654546	12.47962223	12.4405842	12.46849319	12.43063416	12.47069158	12.46370575	12.43475987	12.45601628	12.45519773	12.48266027	12.48711506	12.45684605	12.48523089	12.46457213	12.44635471	12.52040163	12.45292055	12.48395435	12.48165735	12.42809016	12.48787193	12.48404553	12.45752052	12.48424193	12.47629342	12.44691874	12.45960612	12.4767682	12.49294474	12.50537195	12.49588425	12.47225852	12.50441935	12.47363118	12.46209003	12.47863481	12.47467623	12.48076327	12.48178669	12.45525133	12.46831279	12.43658062	12.44086464	12.45616991	12.50043099	12.52216068	12.43923007	12.4575396	12.49060126	12.44308494	12.45199094	12.48961703	12.51154599	12.47469896	12.51014557	12.45152778	12.48903063	12.44821686	12.50082591	12.44699593	12.47727582	12.51579886	12.47390294	12.46297351	12.51828146	12.48272	12.49330608	12.46662633	12.50312171	12.45848787	12.46347909	12.48543539	12.46583493	12.48812757	12.4894738	12.50101038	12.53427782	12.45616811	12.50166605	12.48322479	12.50658188	12.46250739	12.47575228	12.47490406	12.4953242	12.50563188	12.49490111	12.45188875	12.50410865	12.48952279	12.49549239	12.49910734	12.51002667	12.47302827	12.48329509	12.46328158	12.48757257	12.4770882	12.48737939	12.45405396	12.50198172	12.47893703	12.50764916	12.45979487	12.46727263	12.49738559	12.46588551	12.50635948	12.46863645	12.48684356	12.51101186	12.47392385	12.46715812	12.48254177	12.49181047	12.46249332	12.46265285	12.460421	12.53361322	12.5074271	12.45499847	12.4455236	12.47134531	12.50369489	12.46912103	12.4575278	12.46760662	12.50335908	12.4786982	12.50664007	12.48816278	12.47941104	12.48198794	12.46738703	12.48359036	12.44724485	12.52243361	12.50196271	12.46232421	12.48473743	12.44777807	12.45821091	12.45130684	12.48315245	12.47122893	12.4465567	12.4629685	12.45155324	12.50009216	12.45733907	12.47616166	12.48502171	12.43597019	12.44425975	12.4554341	12.5203756	12.44793236	12.47685421	12.45507124	12.50017496	12.48669216	12.46673923	12.45710573	12.48118601	12.49498872	12.44302282	12.46802571	12.42861512	12.50856126	12.49354265	12.48822884	12.48601082	12.48348196	12.49838939	12.46324955	12.49041838	12.48579543	12.45811362	12.47928157	12.51406254	12.4468897	12.51032295	12.51103324	12.49286082	12.52391933	12.44486857	12.47992284	12.49327157	12.48087544	12.50342871	12.47278402	12.50528091	12.42780145	12.47303831	12.51777122	12.51353287	12.45197169	12.48485948	12.05877663	12.4895717	12.02021786	13.39813066	12.00208873	11.94612127	12.49324609	12.61578036	12.73030532	12.66789242	11.73619766	12.52729604	12.96920999	12.61628883	12.25605717	12.40604253	12.66915695	13.06292014	12.50805095	12.60882518	11.76256379	12.367734	12.54275836	12.10948975	12.33812703	13.0530009	12.32436518	12.23808702	12.53281181	11.55216618	12.45184302	12.47289481	12.49714571	12.46254379	12.48173466	12.47715991	12.46753137	12.49730904	12.45772242	12.47673047	12.49734439	12.45542161	12.49697052	12.49110008	12.48278814	12.50064708	12.49620091	12.48914071	12.45233274	12.45380708	12.44674976	12.50831766	12.4708594	12.50171991	12.46305519	12.46364998	12.49122224	12.43579104	12.46267593	12.49526849	12.49231526	12.46402284	12.51574365	12.47494354	12.48964787	12.4958885	12.45375843	12.44014197	12.47263278	12.47567931	12.46972729	12.49959717	12.45721309	12.44348603	12.47369746	12.45237962	12.44913824	12.46951416	12.4449452	12.48536407	12.46543573	12.48045488	12.45583275	12.47876471	12.46602003	12.46435067	12.5505686	12.61775103	12.53525263	12.47788536	12.45325685	12.44681532	12.43756653	12.4473276	12.45224093	12.47291697	12.48058473	12.48673876	12.50893243	12.50241543	12.48925622	12.46890864	12.49889491	12.45924923	12.47547893	12.45464654	12.44263793	12.46860968	12.4462836	12.48643517	12.48865584	12.51132249	12.48058096	12.47121538	12.46752912	12.47732087	12.46616712	12.48275847	12.58123164	12.46584136	12.47402214	12.50457825	12.50729141	12.4714837	12.47098246	12.46918267	12.45128913	12.52013347	12.48993221	12.50367602	12.45253649	12.46990522	12.47277194	12.46751402	12.48891677	12.45722963	12.47230838	12.45875734	12.49466654	12.45469623	12.46569306	12.44486559	12.48103829	12.49521201	12.5098128	12.51674566	12.4878932	12.47213553	12.46888013	12.43932783	12.48569988	12.46920637	12.46791748	12.46024926	12.45614982	12.4415589	12.48107988	12.46644803	12.48497394	12.47385648	12.44625177	12.49028621	12.48184526	12.48654759	12.51258036	12.47114755	12.45586553	12.48487008	12.48356418	12.45756762	12.48154589	12.45928141	12.47806044	12.45472709	12.49873082	12.5213585	12.46965818	12.48166082	12.49595516	12.49604489	12.50546772	12.44364189	12.45812206	12.46525787	12.43871793	12.51073055	12.46178045	12.51894902	12.42858338	12.47208659	12.50734764	12.48000032	12.50625005	12.50244537	12.48429388	12.48805441	12.47482054	12.50827346	12.4969075	12.47651834	12.51886868	12.4641542	12.49418633	12.47001426	12.49685422	12.43181171	12.44606179	12.45535863	12.44211452	12.46025813	12.46642398	12.49564558	12.47991813	12.45158202	12.49520366	12.44907777	12.46063603	12.48195256	12.47045418	12.48528516	12.49650783	12.46813212	12.47361351	12.46799407	12.47636701	12.45710145	12.45126061	12.43925466	12.46681769	12.46200572	12.4652426	12.46896635	12.47752487	12.47337907	12.48388085	12.52153943	12.43964657	12.50988118	12.47467558	12.55293814	12.47868213	12.51951138	12.45776079	12.44423688	12.53568178	12.45696377	12.52094516	12.50509403	12.44669797	12.4818058	12.47390842	12.48376632	12.45766098	12.50193302	12.42001784	12.50700046	12.46889229	12.43153189	12.45748591	12.48943764	12.47234215	12.49442561	12.48842891	12.44967599	12.51478417	12.4552211	12.43827448	12.49286934	12.47627142	12.46404684	12.48209116	12.4857939	12.47521743	12.49634688	12.45000625	12.49282633	12.48233755	12.45715667	12.45105822	12.47835843	12.47639003	12.47774692	12.47809867	12.49009973	12.45780154	12.46980536	12.46534371	12.4885941	12.47219108	12.48643007	12.48906833	12.50295322	12.46771361	12.46938891	12.4868957	12.53293156	12.4769246	12.49657568	12.53097278	12.46855414	12.49269285	12.45099574	12.44974085	12.50680477	12.52759415	12.47972443	12.45762767	12.48154769	12.4735646	12.45706052	12.46344798	12.50951444	12.48829122	12.49721369	12.46117845	12.46252537	12.47896246	12.48205271	12.47767984	12.47467555	12.46880276	12.47357047	12.45648794	12.48585463	12.46306939	12.45021477	12.42847221	12.51306656	12.5278524	12.48190388	12.46285719	12.44652767	12.49840336	12.51718752	12.50992695	12.45001829	12.4836038	12.46472453	12.47474263	12.45132198	12.45981743	12.46339569	12.46358615	12.48965079	12.51008921	12.48375102	12.50077574	12.45041198	12.4658935	12.44575572	12.46824875	12.45003565	12.45299707	12.48548768	12.45535906	12.45556911	12.48265973	12.48709047	12.44964165	12.4578955	12.47230279	12.49663355	12.46946058	12.48084744	12.49018336	12.46945203	12.47892231	12.44650979	12.44611258	12.46660807	12.49932338	12.46627099	12.47432959	12.51597101	12.5187791	12.48289387	12.48011194	12.47215671	12.43041877	12.44138015	12.48317009	12.44470416	12.47716709	12.45514774	12.48526741	12.45413334	12.50241522	12.487307	12.50031995	12.49812713	12.47195158	12.49678997	12.45909964	12.4452198	12.49044005	12.49804937	12.46487652	12.46280672	12.49641429	12.46689789	12.45853473	12.45586391	12.4780355	12.48996064	12.46449462	12.46538215	12.44386073	12.47954664	12.4285065	12.46343287	12.4539223	12.45545577	12.47249263	12.47900359	12.45880103	12.5156579	12.47511616	12.41958468	12.48204313	12.46374772	12.52026966	12.46923934	12.49124626	12.4997278	12.44576123	12.4829026	12.47965752	12.47531358	12.49074907	12.48246441	12.45212375	12.46052699	12.45378936	12.45942511	12.47277014	12.46053483	12.47037414	12.47795035	12.47530476	12.46713651	12.48116875	12.45237096	12.51242378	12.51505236	12.50591705	12.49759171	12.49406734	12.5319183	12.49285334	12.4716944	12.50993839	12.45045368	12.52966292	12.44071644	12.48856262	12.43295678	12.47846309	12.48517958	12.47397542	12.47600386	12.49723276	12.44042578	12.47165649	12.4892368	12.44550057	12.46310461	12.48531879	12.44281453	12.45397103	12.45324395	12.45937074	12.45451509	12.45620186	12.48574345	12.47017354	12.44236129	12.52263015	12.50975946	12.43575643	12.50038861	12.48336662	12.47498958	12.44127545	12.47948647	12.48119749	12.4262264	12.46162246	12.47824875	12.47301567	12.48353611	12.43633596	12.46050258	12.45066519	12.47129377	12.4828935	12.45865687	12.48836133	12.50431199	12.47116001	12.44946199	12.45643212	12.4711257	12.48090543	12.44104641	12.4429278	12.48603454	12.46100199	12.47645079	12.47057274	12.49923284	12.49758946	12.50727806	12.49295256	12.47511442	12.46104207	12.46959211	12.47911206	12.49811711	12.45615425	12.52678724	12.45633733	12.50274039	12.51559676	12.45182547	12.48175157	12.48700253	12.49290305	12.47037903	12.50875704	12.49329953	12.45229856	12.48824688	12.53055573	12.48190279	12.50320508	12.48093148	12.48591471	12.448276	12.51559041	12.50959184	12.59671836	12.50182508	12.47724603	12.24658532	12.87574014	12.4740859	12.16384016	11.93159184	12.50771561	12.99846277	12.03622944	12.47092076	13.24486655	12.16419082	12.02137713	12.46204531	12.73219711	12.49879142	13.02610324	12.28072811	11.92488983	11.95665805	12.50361714	12.47602428	12.13567167	13.07658598	12.08046071	12.81492368	12.19474206	12.6245503	12.46075793	12.5088228	12.48529658	12.52553299	12.47263462	12.51154885	12.47344974	12.487437	12.46829084	12.48720375	12.46514876	12.4732009	12.51956378	12.47303672	12.51685095	12.49880572	12.45067463	12.47870969	12.5275706	12.46940249	12.47368446	12.51353584	12.48068075	12.56421198	12.46955094	12.46726373	12.48887419	12.46337638	12.46742425	12.4820325	12.49435147	12.42064401	12.49613194	12.44340366	12.43873465	12.45883443	12.43888727	12.49888129	12.52659907	12.47504721	12.42380326	12.46712577	12.43903894	12.47715258	12.45275559	12.48232539	12.45069759	12.48942859	12.50594417	12.4732461	12.49524344	12.48145552	12.49432242	12.51270153	12.51178081	12.46933501	12.46371186	12.49012259	12.50659953	12.52081098	12.49109708	12.45494528	12.52630337	12.44736287	12.46988672	12.48047175	12.50481534	12.43956422	12.47639345	12.46194551	12.44578039	12.46928227	12.44749614	12.4799589	12.47774835	12.48989946	12.49964768	12.45516833	12.503743	12.48590844	12.45876687	12.48807776	12.48123134	12.53177014	12.46825462	12.4491454	12.48480653	12.45047531	12.49245104	12.50156594	12.48333766	12.493646	12.46902561	12.48762592	12.46603131	12.49241943	12.44910075	12.43677188	12.48231046	12.53909666	12.48857508	12.46125153	12.47163019	12.46838494	12.50557994	12.49437002	12.45972268	12.4449912	12.43292456	12.43968179	12.47348955	12.49771958	12.48033464	12.50516251	12.45172141	12.48119474	12.47991595	12.44395702	12.52155149	12.50555712	12.51388734	12.47356825	12.52026089	12.48022506	12.49098435	12.49843424	12.48911692	12.49381412	12.47935567	12.47886394	12.45672675	12.46882893	12.45774296	12.45449289	12.47908563	12.48336112	12.4800397	12.4970656	12.48418676	12.51684852	12.49180333	12.51884432	12.53494033	12.44250552	12.47458212	12.47445614	12.44679371	12.55341164	12.52472457	12.47636811	12.47528472	12.44883705	12.48484862	12.46546764	12.46456493	12.50041656	12.46299665	12.49038191	12.46889082	12.44789893	12.46420054	12.50394725	12.51985779	12.49088374	12.47338485	12.41046551	12.43808619	12.49073526	12.48565468	12.49156388	12.4966293	12.50821277	12.4590671	12.45399636	12.4905348	12.47893816	12.49181345	12.4789767	12.39860713	12.5121309	12.50754821	12.45973138	12.49725777	12.49740772	12.50210561	12.51839719	12.45826905	12.45220658	12.45763692	12.46595347	12.46697998	12.47970048	12.4792447	12.4536031	12.47367749	12.46862174	12.47010739	12.45675319	12.47080015	12.46599733	12.46096013	12.45446762	12.45064098	12.47598331	12.51085976	12.48876536	12.48099188	12.4897866	12.48265316	12.43930024	12.43977897	12.47249577	12.45829284	12.47219051	12.43163203	12.46025745	12.45469733	12.48928891	12.45459398	12.48664986	12.46177924	12.47365917	12.48656206	12.52496376	12.47766072	12.49260596	12.48580741	12.46982446	12.49542275	12.46411769	12.53445937	12.4961749	12.4844324	12.50928571	12.43971309	12.48099111	12.44643898	12.44725768	12.55804525	12.45482502	12.42855257	12.56559167	12.36009141	11.72833016	12.74472705	12.35620773	12.46996294	11.60226502	12.27093311	12.8238462	12.4862457	12.72992166	12.48567437	12.85887431	12.49787777	12.4328791	12.32942087	12.06972926	12.92697895	12.97932039	12.3257901	12.99072449	12.50917578	11.29475909	11.93852431	12.82587483	12.03898396	12.52027641	12.86749625	12.91541885	12.45517009	12.48142647	12.50387689	12.43861348	12.51273383	12.49765256	12.4503206	12.46502247	12.48762473	12.49785949	12.46211891	12.43974657	12.46077811	12.47340506	12.46176641	12.45327098	12.47490585	12.48545138	12.47202668	12.47343101	12.46022812	12.52345379	12.48688554	12.4920449	12.47487076	12.47347276	12.48738247	12.46641233	12.46593091	12.51798832	12.8523459	12.47997365	12.83298277	12.61953354	12.33744335	12.50021237	12.50961097	12.6096475	12.48165102	12.69476471	12.50522364	11.27169782	12.33563455	12.67470811	12.56890315	11.75923569	12.47366182	11.65370918	12.47798928	12.4752326	12.00559525	12.54986652	12.45575989	12.46996048	12.95354158	12.69776884	12.49475494	12.47833649	13.06951198	12.51205298	12.48520518	12.53263267	12.46701159	12.45987005	12.50581793	12.43784624	12.45720373	12.48106814	12.47894315	12.47367194	12.46410323	12.47373243	12.44768911	12.46821502	12.48074585	12.48058954	12.4575179	12.46598357	12.52188996	12.49866065	12.43119716	12.49270585	12.4564996	12.44896662	12.47853242	12.47172695	12.48632338	12.49320047	12.51587091	12.5080264	12.71239565	12.19565982	13.0959425	12.13772393	12.07313052	12.18832846	11.48290745	12.83618054	12.81355018	12.47591399	12.43259458	13.19072366	12.46545018	12.86536025	12.5964061	12.70129713	11.79931276	12.90616018	12.48124134	12.00981759	12.88452957	12.05794121	12.50783235	12.68936956	12.03731148	12.49647812	12.13327099	12.04864956	12.38425465	12.18084774	12.50907939	12.52343573	12.44293056	12.45327354	12.46447263	12.48086017	12.43196992	12.45569374	12.46187075	12.48254748	12.46625117	12.45963666	12.48187218	12.43646018	12.47960684	12.49172098	12.47378357	12.44917221	12.44673351	12.47243141	12.46598228	12.46955295	12.42732513	12.45530997	12.47261905	12.47971476	12.45598416	12.44363893	12.49949525	12.5087842	12.45372587	12.5065575	12.46713953	12.48856955	12.44659359	12.4847348	12.4767849	12.45572032	12.46466402	12.45491186	12.53350569	12.4466348	12.48783652	12.48464714	12.45273832	12.45723969	12.47377963	12.49199274	12.46532662	12.46443165	12.49113807	12.46303196	12.44247014	12.4664442	12.44172941	12.50325925	12.46867413	12.45986937	12.5005905	12.44454089	12.48848345	12.48361881	12.49864319	12.49371998	12.45975316	12.49142709	12.4637557	12.50462825	12.47353752	12.50144498	12.44194264	12.48973948	12.46948615	12.47141442	12.46997573	12.53040895	12.47545676	12.49142854	12.47073073	12.4918961	12.48088259	12.49088845	12.5183696	12.5079129	12.4996013	12.55275043	12.49029286	12.47855462	12.47954958	12.52344968	12.51823724	12.47584959	12.44762317	12.50380914	12.52793758	12.48268777	12.49719453	12.51300218	12.46949987	12.46599186	12.46920728	12.48783531	12.47265201	12.47885334	12.54407363	12.46287198	12.46413589	12.42580348	12.47769729	12.51319176	12.48184355	12.46809315	12.47093184	12.46097111	12.51023534	12.43552478	12.48744296	12.49416073	12.48223487	12.49062079	12.46097596	12.50943795	12.45757523	12.46224852	12.43269508	12.47279858	12.47993972	12.47476756	12.51840091	12.4471402	12.49292092	12.4700167	12.48047098	12.45207412	12.46825502	12.44820844	12.46510737	12.48217851	12.40884327	12.50059695	12.46862174	12.46338418	12.46373502	12.48544289	12.4620619	12.48833596	12.50091471	12.49657649	12.47072911	12.4358065	12.45774037	12.49550475	12.40894828	12.44921921	12.45371755	12.53627052	12.4731628	12.49794551	12.46149645	12.43452758	12.46214113	12.54384267	12.47291405	12.45979704	12.43741251	12.45715174	12.4523427	12.48659876	12.43101914	12.43824311	12.47358059	12.45709602	12.45110922	12.4920391	12.44285998	12.44816205	12.47679489	12.44182081	12.51375302	12.51762671	12.46898771	12.43836268	12.53506781	12.48892025	12.52452474	12.48447959	12.49628338	12.45102056	12.46917615	12.4965501	12.45164779	12.46817535	12.44786209	12.45535554	12.50213182	12.46767547	12.4564852	12.45147887	12.49098315	12.43749091	12.47848475	12.45610083	12.47039713	12.48064505	12.45142144	12.51166099	12.4736226	12.42901586	12.46415959	12.46582535	12.47248842	12.49038055	12.47367758	12.53385996	12.46191274	12.46002419	12.49556714	12.48694821	12.49124734	12.48668064	12.46251807	12.49180101	12.45345718	12.52347841	12.45131651	12.46018247	12.48957338	12.47590915	12.45492875	12.48980661	12.46386057	12.49046793	12.51523421	12.5290905	12.49345909	12.47780165	12.47712615	12.47056026	12.52546433	12.5180312	12.47759355	12.47119729	12.45712423	12.47648449	12.42606846	12.42417724	12.51888128	12.49881566	12.52198098	12.42927941	12.45645435	12.46651897	12.4380244	12.48887886	12.44407544	12.46737515	12.49686524	12.48590788	12.49302613	12.48393853	12.47093015	12.49731471	12.47077258	12.45602552	12.44989819	12.47607305	12.42029461	12.43701865	12.43046267	12.44798115	12.45306085	12.46764445	12.4796022	12.47843508	12.48946176	12.46847983	12.42551979	12.4433224	12.47497737	12.46325677	12.44981399	12.48637897	12.46351504	12.49782013	12.49190394	12.4622266	12.472003	12.46945506	12.49419756	12.45561659	12.43924827	12.48667236	12.44019343	12.46177818	12.47833611	12.45603057	12.45455113	12.46580901	12.49181124	12.47732735	12.49392205	12.54131027	12.507692	12.47544423	12.50235281	12.45794644	12.51110786	12.48505599	12.43499767	12.44217506	12.44951058	12.44854576	12.46369559	12.50117707	12.45741174	12.48629371	12.54265141	12.46200587	12.44322152	12.49270913	12.45226394	12.46470963	12.48188229	12.46908191	12.46667008	12.50745011	12.49733561	12.50407892	12.44665665	12.43037197
RPL36AL	17.08221553	17.89196045	17.5487193	16.92350798	17.97321194	18.39269852	18.04279555	17.4167826	18.46100372	17.82077524	18.12447344	17.44434832	17.41968435	17.88586382	17.98744597	16.99997255	18.41050559	17.31676672	16.93575554	16.95659738	17.63739878	17.96744462	17.87718764	16.4001175	18.39452008	17.12260805	18.18052781	17.09434086	18.32265961	17.20046357	18.18032854	18.03666956	18.3511193	17.66914954	16.88927762	16.3379554	18.20852038	18.10119924	16.16639128	16.82558484	18.32095658	18.75607664	17.51492292	17.84771804	17.63758328	16.11127402	17.49231427	17.15968443	18.09468646	16.54124258	18.15980038	18.27829332	16.45421451	17.23809983	16.63193366	18.41325062	16.99148406	18.27301369	17.66445218	18.09247301	16.89892261	18.50737024	18.13059004	18.76753839	18.44448311	17.69687873	17.01463396	18.01975091	17.39005977	18.21437286	17.09376389	18.30404407	18.23922627	16.94462568	18.3358594	17.13633288	17.64717338	17.65770413	18.03562063	17.62252723	16.39848544	17.38171008	17.33415544	17.14636572	17.42761583	17.26871772	17.29775643	16.61775351	18.20098644	17.08216636	16.00506337	17.93391108	18.24978088	17.75519101	16.96170982	18.04513034	18.56511334	16.66925776	16.256764	18.43278754	17.0709848	16.55992652	17.1215902	17.4748062	17.67825402	15.67947477	18.36010403	17.23470486	16.8965099	17.1984692	17.84693713	17.92620227	17.24876186	18.20259099	18.09301117	16.37879089	16.98649837	18.25681641	18.01487123	17.75996262	18.0065369	17.32193102	17.66501384	17.59096915	17.60468937	19.35475798	18.34331051	18.21001005	16.82821033	18.59934822	18.59641058	18.36907041	18.01439524	18.25555706	18.1238439	19.01779203	18.00131615	17.49376587	17.62106974	18.00888694	17.92792918	16.45223405	16.97416237	18.17917593	18.44737122	18.13479538	17.90612397	17.35798189	17.71276027	16.40893012	17.88834544	17.97046502	18.24159834	17.20356023	17.75474382	17.63997113	17.56009208	17.86845049	17.10934972	18.1633766	16.18253353	16.87183526	18.33932562	17.69002829	18.29066256	17.99401215	18.07542927	17.86205697	17.21942835	17.85281087	18.357637	18.44417651	16.11445513	17.56955062	17.9363292	17.88990108	15.68584358	17.01085352	18.07384977	18.52880821	17.57105976	18.10476133	18.04257735	18.27929693	18.45331077	18.05632399	17.79768279	18.23276207	16.97983047	16.43725312	16.57007172	17.35257819	17.81720124	16.57792391	17.61509557	18.24310822	16.86364464	18.37173805	16.76827533	17.79237007	16.4035664	17.1173203	18.43319888	17.69711911	17.04104291	18.35525732	18.19836209	18.02516197	18.53814033	17.58891564	17.33154388	17.92913997	18.51610592	17.98996863	16.10457497	17.78665225	18.66840148	16.68448999	17.18137001	16.40466911	17.92373238	17.50559449	16.99764059	15.70373882	18.46303417	17.8013632	17.45361443	16.50970409	17.42670969	18.02130552	18.27565898	17.95099596	17.78778344	17.95542624	17.85603754	17.93142338	18.02722574	17.99964012	15.94834778	17.7111313	16.89949847	17.59052173	17.85955969	17.66549263	17.46032917	16.57154647	17.550245	17.16985258	17.99856927	17.39293979	19.27776298	17.32460494	18.5330707	18.5321961	18.80288781	17.38686707	18.49601339	17.77344403	17.78497327	18.36446942	17.62202181	16.22153214	17.69327362	17.84768687	17.34696822	17.25063908	18.17898273	16.3443481	17.41127877	18.14938952	17.72262131	17.40186444	17.81572166	18.541986	17.10304688	17.96317122	18.40045282	18.34409533	17.28158654	18.1559134	18.16462832	18.2984724	17.30123675	17.46666495	18.17563998	18.5445383	18.34638554	18.32741245	17.78442729	16.99618278	17.69568295	17.66857044	18.32501207	18.18496629	16.93790507	15.72119342	18.27873386	17.98044662	17.66370595	16.87963043	17.74377365	17.49658681	18.13775751	17.85024775	16.24397623	17.57228134	18.1705736	17.93754796	17.72505074	17.97660412	17.00148924	16.75589005	18.09369193	18.2185446	16.38242655	18.11231986	16.68998001	17.67951246	17.77775781	16.3501062	15.95412186	17.55845063	18.05625295	16.7350298	16.60580533	17.35934331	18.49649694	16.6403756	17.06905247	17.2402454	18.34600051	18.44306657	17.63272914	16.09285064	17.93696973	18.51561393	17.47526082	16.80418357	16.82247349	16.87786232	18.33069277	17.19436573	16.97862678	18.30704768	17.73006235	16.76962018	17.91244416	16.99738152	18.50309899	16.93670079	17.92436259	16.83176935	18.28832589	17.83342381	18.38433075	18.16152487	18.41652235	18.55902085	18.36605288	18.10157468	16.88322432	17.2613779	17.00396987	17.39881427	17.46618538	16.94601801	17.38984587	18.39208967	17.34518042	17.61127364	17.78836149	17.90415233	17.25669849	17.53182771	17.54676796	17.41369048	17.45830884	17.44436631	18.16642653	17.25829325	18.63189588	18.00521267	16.99126836	17.43042245	17.62561232	17.42530528	16.93907195	15.96639977	17.97469288	18.96496191	18.53162438	17.74334137	17.79615229	18.56978216	17.79864178	18.28288035	18.3991894	16.70232847	18.11151564	16.86321097	18.52783511	17.32167743	17.95538906	18.07507304	16.94847329	17.57892772	17.94138962	18.09504622	18.48292328	17.27863832	17.52258044	17.46388645	17.84392059	18.5365937	16.76567565	17.07801902	17.94074582	18.67075521	17.49967661	19.31761124	17.08772406	18.82454903	19.0805512	16.75893913	18.493703	17.89583453	17.58278587	17.70006923	17.72500493	17.61611379	17.89105743	17.57227789	18.26951209	17.42535584	17.4722387	16.46831871	17.78821034	17.70774603	19.29287633	17.43955693	16.79823522	16.31828418	18.74568254	17.66896327	17.77377497	17.94426238	17.83687043	17.71185916	17.57531981	17.95937346	17.82792935	18.09512553	17.61184173	17.72610225	16.74082426	17.23343936	17.83822783	17.08188375	17.56000584	17.51352695	16.79055916	18.0825425	17.68860689	17.66284715	16.81994921	17.88538149	17.24449171	16.99053287	17.90547043	17.33490128	18.16473149	16.96078061	17.76036222	18.03023197	17.86135658	17.8308565	17.83865359	17.7932073	17.50248009	17.71349344	17.19549623	18.18182657	18.02782457	16.99083506	16.88448236	17.2652171	17.56863002	17.81375877	18.2912999	17.94445183	18.23171163	18.06005287	18.4190043	18.21542076	17.74723144	18.32591549	18.19365348	17.67053532	15.7636782	17.50303538	18.28653551	16.85804697	17.54965577	17.705236	16.58599392	17.69452205	16.42585029	17.98119581	17.17889998	16.82426761	17.9891687	19.17771606	17.54790719	17.51609249	18.64150402	18.03324229	16.88552102	18.01947503	18.94282666	17.4287378	17.72178434	17.4850004	18.24924259	18.96712942	17.8697574	18.60748	18.56025035	18.08257282	16.83949071	17.4492014	18.0688103	19.27991058	17.53533364	17.70129951	18.4209715	18.05641073	16.68841583	16.52162375	17.26848656	16.39297199	18.42527901	17.01511067	17.81303276	15.32351764	17.67073114	18.25437652	16.49548618	16.98051299	18.31961071	17.67633869	17.76204478	16.89430681	18.32219032	18.14356883	17.84348768	17.7307055	18.38807696	18.63296077	18.49142124	17.60540366	18.21320713	18.91609833	17.64414256	17.99280908	17.53155091	18.0046527	17.34987549	17.75415854	17.90990145	17.43973489	16.53510295	18.80469919	17.26191321	18.30285687	18.53837326	17.05442597	17.69246625	16.71674914	17.61733468	18.07024047	18.52788722	18.46242644	18.52756462	18.02778982	18.44560134	17.82013972	17.24924518	18.0473516	17.63185057	17.5680599	18.49395806	17.50750264	16.30263889	18.38599089	18.03391568	17.16774042	18.02997473	17.80116343	17.93024423	16.46356733	17.84093708	17.65888633	17.30778509	17.44608818	17.52999879	16.67232312	17.65572533	18.15404527	17.85187939	17.81258975	17.73725398	17.65541961	16.62261471	16.46012438	18.24173169	18.53759916	17.0176844	17.81457703	15.84683659	18.38673104	16.60649165	17.94716397	16.57685129	18.07158257	16.35137152	17.29410235	17.29393474	16.95645754	17.13505881	18.69746038	17.18270018	16.33503767	16.78637848	18.12969131	16.88408886	17.91411428	18.90240761	18.21920852	17.54955311	17.28196089	16.11085238	18.04847403	16.85642146	18.30466098	17.10003259	17.58648044	17.99368147	17.78435393	17.7827842	18.44187083	17.88982299	17.8401893	17.66697453	17.81048852	17.69807611	18.21801992	18.00053885	16.85706059	17.28395061	17.83861863	17.05907311	18.13512663	16.60333297	17.23488605	18.1622758	18.46868088	17.83111265	15.94090028	17.64100683	17.12411111	16.82039591	17.47732209	17.64945922	16.52301334	17.25864723	17.38211573	17.61166832	17.51574259	17.9221323	18.15621384	16.82210363	17.31315892	18.4165894	17.63112188	17.13492955	17.17486159	17.74044733	16.62888159	17.31191395	16.98051937	18.56891275	17.76055474	17.73128907	17.5917795	18.43883323	17.69441058	19.03329284	17.69978997	17.78044862	17.79539087	18.07567953	17.78290077	18.31143294	15.77234265	17.17301833	17.84275666	18.03871727	15.63937902	18.16459879	17.12647939	18.59816721	17.68612423	18.19823128	16.4652881	17.64475368	18.47162272	17.83380953	17.25592654	16.91694986	16.84269591	17.75719103	17.89712033	17.39130341	17.92648856	16.82808534	18.0634502	16.34598906	18.05506754	18.63148287	15.95181263	17.38973619	18.35322289	18.70826676	17.71022184	16.42223726	17.40103244	17.02182009	17.61228617	17.60652892	17.29889945	17.46077095	17.18090593	17.91100614	18.55071534	17.59953328	18.43814333	17.96459341	17.41032953	17.39618029	16.52156966	17.82074823	18.17330914	16.87388374	17.07181216	17.45691647	17.31979935	17.88619493	17.93392128	17.63782806	16.35015736	17.12742152	16.33636256	17.13309605	17.75654424	16.77851342	18.15093641	17.25435753	17.06035667	17.14460247	17.85256305	17.34785879	18.85677612	18.18251393	16.59148673	18.02487607	18.71713079	17.72914367	17.007126	17.23590258	17.03645899	17.11655852	18.64337821	17.02876547	17.16897083	17.72805003	17.26581796	17.70915515	18.40541653	18.75859293	17.56852054	18.41334021	16.59946243	17.57302515	17.84559243	17.35170293	17.77820254	17.40863507	17.33589123	17.60901391	17.83026527	17.94146195	18.51562241	17.98501427	18.08274448	18.81391057	17.56897049	18.22728681	18.04241066	18.03175667	16.78826424	17.39567148	17.83046518	17.84804095	18.0105881	18.33006064	18.23686513	17.35184331	18.27156106	17.89699944	17.67871947	17.61993514	17.82365403	17.6242548	18.19854787	18.18953025	16.49491671	16.69442956	16.78095098	18.21615045	17.32493685	17.30396088	17.98738695	18.21696666	17.76352838	17.74479455	17.94219324	17.7442618	16.37726689	17.81067151	17.47925664	18.42860582	18.35688783	16.89888876	17.12970583	18.01167903	16.77461502	16.51802346	16.64572383	17.56776637	17.93994672	18.40038734	18.44133194	18.41351777	17.87409395	17.90625249	17.88546391	18.43925637	17.91870363	16.9109598	18.12490219	18.27675753	17.7402102	17.8106663	17.92014354	18.45353797	17.63602533	17.71389173	18.28326331	17.70055749	17.53321631	18.01412003	17.8492291	18.36543876	17.63938633	16.79880948	16.98996389	18.910642	16.9229022	18.49390189	17.1569381	16.65870278	15.92176534	18.05291584	17.30722574	18.53836709	17.71032353	16.60135328	18.40469897	18.56003583	17.80182039	18.39392475	17.49975353	18.24719368	18.31945086	17.1140068	17.51137835	16.95453752	17.95389373	18.43063847	17.28297857	17.26307382	16.82470388	16.50336131	18.78620364	18.28756243	17.7645869	17.30797825	18.16193924	17.50954284	16.87735538	18.37199903	16.67595494	18.59935089	17.8790383	18.23344368	17.90125646	17.50185036	18.83131374	18.52728113	17.59301405	17.85069522	17.7894341	17.65872598	17.83198885	16.40196983	16.96039995	16.91298497	17.59375428	17.3164751	17.70553276	17.10964661	18.165174	17.89238393	18.19481683	18.22202921	17.52490857	18.58954975	15.68018385	16.59264155	17.17599241	17.04848342	17.69630607	18.23731209	18.05539023	17.8270129	17.93500355	17.7119778	17.41249028	17.55166205	16.18390718	17.78344481	17.62115066	18.58091141	16.41233816	17.93152149	18.42780491	17.65707472	18.24223514	17.34257507	17.61244548	17.08534074	17.38208947	16.9325058	17.87476206	17.87740049	16.76131549	18.52875451	17.83222564	18.36770829	16.77273277	17.90409363	17.98317497	18.38452411	17.33377989	17.78448919	17.12698895	18.80820054	18.65614518	17.94526742	18.1896846	18.38138831	17.17823131	18.1314787	17.35661405	17.018542	17.21037633	17.60423208	18.07173384	18.45433763	17.93542041	17.16250652	17.60783761	17.27064663	17.84862161	17.08935513	18.10937368	18.16374839	17.03499295	18.19088278	17.08937913	17.19344146	18.16098797	18.55137654	17.21471139	17.91243185	16.81195658	16.83543514	18.2838559	18.12130975	17.86278089	18.14622275	16.9526582	17.31445358	17.90619404	16.80973414	17.87724281	18.06999383	17.07837761	18.5491218	17.39482644	17.3361752	17.98504355	17.99272252	18.51421509	18.26953616	17.32658667	18.0434761	18.0802276	18.39026414	16.22987317	17.18957947	16.24223237	17.63439284	17.84236483	17.05319414	16.78179696	17.72914524	18.15461414	17.16897537	17.56644236	17.04365026	18.2212549	16.72131666	16.96035892	18.38722259	17.14772248	17.75125371	17.88066038	18.84400759	19.29988954	18.09423027	17.68051232	16.48772167	17.86057186	17.83715621	17.93233822	18.13869551	17.97934488	18.06650243	18.0903924	16.99701306	17.68709209	16.57001391	18.53520943	18.26123591	16.3714408	17.71589076	17.9589591	16.43402766	18.05194545	18.01284621	17.8748602	17.55306448	18.08717968	18.12412472	17.98117839	17.80562906	18.05555032	15.59773239	17.66149813	19.39377243	16.83360356	17.54625152	17.81718153	18.9384865	18.31351625	17.63634973	18.70968651	16.82446701	17.56836069	16.48737792	17.23772214	17.56992738	16.79365474	16.55417848	18.25960158	17.43111203	18.19609135	16.38397974	17.90027785	17.4685041	18.01014204	17.96686042	18.60869721	18.58817159	18.25373378	17.32609326	18.13890889	17.99820894	17.75369886	17.9642864	18.17824013	18.33275241	18.46804357	17.94392221	18.45198912	17.02829747	17.62407185	17.87808098	18.2870326	16.8370283	18.75795499	17.60424647	17.10071687	18.13054572	17.86420956	17.6773965	17.7718015	17.59286852	17.49850643	18.15987364	18.73721302	18.01403656	18.44650257	17.95837028	17.0992189	17.70843148	18.40470975	17.20344476	17.77420818	18.00816116	17.86721609	17.90112426	17.45984442	17.16010055	17.58193358	16.76378305	17.41251661	18.85309495	18.2863262	18.18525978	17.06131911	17.23213306	17.11929274	16.10610089	17.26048798	16.62953034	16.68313666	18.39339258	17.85261176	16.86230725	17.28742189	17.60609627	18.41373026	19.06368663	18.82127028	18.34467439	18.22775487	17.75710156	17.42272632	16.88693036	17.1394431	17.07395686	17.51037672	16.59223788	18.2476064	18.11807511	18.03210829	16.02159511	17.40403432	18.17508193	16.83939149	17.04020685	17.7558923	17.80864546	17.94205157	16.72482615	17.59783883	17.24894134	16.41036864	18.32315126	18.15609061	17.81443219	17.78871047	17.80985354	18.09707732	17.21977557	16.27852219	17.38132646	17.04319796	17.16832154	17.10713409	18.19420189	17.64157377	18.164194	17.69170551	18.50221106	16.84421153	17.452241	18.18151327	17.62813832	17.23068151	18.13529086	18.72745423	16.4994549	16.95364691	18.15340395	18.58971984	16.71874653	17.62781234	16.55087498	16.84139209	18.48292681	17.38576661	16.63508315	16.67019311	18.83012253	18.2490585	17.68266269	18.04286997	16.49185026	18.63533412	18.04201554	17.35721135	17.85732156	18.45150892	16.88772011	18.60952496	17.85484415	18.25987577	18.28902706	18.08478368	16.73769801	18.42106367	18.18146684	18.05252878	16.76406739	18.02017025	17.49727367	17.66241629	17.07841619	16.89358977	18.36350531	18.47765506	17.86222334	17.35208113	17.67668474	17.68379448	18.3096873	17.29404896	18.4821596	18.51339516	16.38988278	16.46770099	17.08802423	18.11043223	17.20059017	16.82044446	17.98381765	18.01012871	17.93760625	17.5961512	17.73143035	16.76306676	18.06175113	18.37561754	15.91565699	18.19294307	16.97870812	17.85533187	16.9303596	17.97624472	16.21212023	17.36455772	16.75434127	16.86761735	17.70315732	16.59549251	17.66743986	18.16836184	18.1368781	18.11870473	17.00066582	18.22314023	16.71466428	18.03125374	17.09948319	17.27208059	17.9352892	18.30691307	18.65584226	18.43266419	18.2850904	16.9934062	18.36117885	17.97766242	17.54480153	18.45569371	17.68594011	18.94922439	17.74331397	18.37974036	18.13325965	18.3999664	18.1540745	17.08234569	18.2593699	17.74824004	18.60831153	17.18937878	17.70730107	18.22045119	16.17367951	17.20721067	16.96132152	16.62978104	18.10542429	17.66388103	17.86772208	17.79760679	16.85047662	17.79414584	17.99968418	18.00747096	16.35467419	17.91721509	18.34625563	17.36950926	18.16008771	18.29262011	16.6480011	17.82693332	18.06853512	16.76670747	17.94744711	18.46810621	17.24434293	18.33831728	16.89555054	18.21717207	19.51013715	16.62663817	18.29697289	18.54130659	16.84970539	17.81556306	18.61914509	17.80357957	18.35320234	18.8626334	18.88717552	17.8853253	17.88524578	17.35338442	16.99432217	18.3605325	16.83214166	17.77422175	18.13676896	18.3129943	17.51038417	17.41276824	17.24478054	18.12142857	18.34300738	17.22822669	16.60650619	17.56191682	16.53489727	18.22388585	17.38040945	17.75750341	16.68498459	17.60755933	18.20476621	16.23775329	17.62120103	17.74588136	17.60955258	17.45325303	17.66367998	17.37431136	18.00029078	18.41840966	17.96006852	16.89874545	17.94916074	15.91008595	17.83724055	17.6821031	18.07634784	16.90029666	16.55440073	17.27827827	17.61357867	16.96893408	16.32824736	17.91618092	18.44720868	16.93465735	18.41720492	16.38008579	17.93823123	18.57683139	17.97135411	17.78136114	16.83956159	16.78045919	17.91199515	17.99800324	18.08032403	17.2105704	18.33128139	17.4754119	17.9896817	18.34774358	17.61838693	16.80219907	17.7705051	16.5804842	18.28014319	17.87880129	18.06052456	16.14069299	17.49034008	18.44517373	17.91345984	16.79842088	16.72452412	17.13507116	17.10704641	16.94003544	17.39791906	17.54903989	18.35287773	16.55496974	17.20764747	17.67873477	19.11826877	18.04504958	16.85969891	16.84327211	16.96287465	16.94341776	18.58419791	17.0111771	18.18486656	17.81277634	17.62959232	18.265322	17.58679182	17.45108804	17.53862297	17.45166882	18.76129076	17.56653352	18.86653779	18.31299049	17.80060786	17.79120229	16.37148123	17.62261282	16.28510037	17.77892089	18.42676039	17.82392359	17.35747787	16.45000813	17.88904892	17.63903714	17.73807223	17.67768091	17.74442232	16.9055754	17.53371956	18.18676209	17.72906879	18.542925	18.22160595	17.19373148	18.92523051	17.73433862	17.8495728	16.87821653	16.69945897	18.0052039	18.47675912	17.54142913	18.33762213	18.28141294	17.60421807	16.33234325	18.48792997	18.3382689	18.1166989	17.31905221	18.09822998	18.47183386	16.86905651	18.1726765	17.57497012	18.52574415	16.68554132	17.03696704	18.08676462	17.84343329	18.28772974	16.78157489	17.48940878	18.22323435	18.13280281	15.91013517	17.64945158	17.39309208	18.02143597	17.95797019	16.26956458	17.65344186	18.48508834	18.21339256	17.77338815	17.7153431	17.51249243	17.94379343	17.97666783	16.96842748	18.50996329	17.8647754	17.1503779	18.28916462	18.56899185	17.10202506	16.50166101	18.29427829	17.36937806	18.39410636	18.72284291	16.93366903	17.42142495	16.43569028	18.41172592	17.25709903	17.09463613	15.99444584	18.06431322	18.07233447	18.67550732	17.19471655	17.0634538	17.49475854	17.81248012	18.3813377	17.68530414	17.02597014	18.00076021	17.59294917	18.22541093	18.18726413	18.84889942	17.65966946	17.27132066	18.85492631	16.89610073	18.36773699	16.48134634	16.78048948	18.09045877	18.18696497	16.61367833	17.4034275	17.79900597	18.36018572	16.77855734	18.00661291	17.12168093	17.57675208	18.45299272	18.29749536	17.28183041	17.70595918	17.18836933	16.79592551	17.42148943	17.59678395	16.89029789	17.1480148	17.87014588	17.59708959	17.27235925	17.71461251	16.81440293	17.67441248	16.78825043	17.60971806	17.62612601	17.76348548	17.90496213	17.67236176	18.06920313	17.97961842	16.32888276	17.6257518	17.76055789	18.11869451	18.34126953	17.78806357	15.84401109	16.65181648	17.62193563	17.82466606	18.43344832	16.96264763	18.08709593	17.15567506	18.04608975	16.64745322	17.51168248	18.05206487	17.95740213	18.19173514	17.24864026	17.12516115	18.33583693	17.52297272	18.35370376	16.53898561	17.29577657	18.20986286	16.93060592	16.98514452	16.2475717	17.09187758	18.35563576	16.63617549	17.58102577	18.48005753	18.44281508	18.31515654	18.48449805	18.18899308	17.92702888	17.77875398	18.03500913	18.31310142	17.23639313	18.16798427	16.46499396	17.98779022	17.95837483	17.54010233	15.9373728	18.17361041	17.15822425	17.57116624	16.17575798	17.8203302	18.00663326	17.769963	18.46780008	18.1433524	16.34112884	17.53786088	17.66452695	17.59977553	16.21868785	17.69093952	17.95586647	18.16803335	17.66646175	18.97803747	17.75218078	17.09108987	16.50957434	17.68457004	16.72401296	17.90154513	17.1983415	17.71059466	17.41392146	18.33702885	18.33912432	18.47460848	16.58680006	18.29542851	18.64970415	17.45427233	15.91257105	16.74059109	17.23147922	18.28463057	18.52453715	17.41983435	17.93819651	17.06488841	17.46030762	18.11543444	18.71293184	18.3906027	18.0568791	17.92563023	18.0761001	18.15852726	18.26637055	17.51234413	17.53814209	16.7679832	18.50348216	18.46725599	16.68437176	18.32385648	17.10550386	18.39568164	18.37031963	18.05190121	18.36609791	18.0325515	16.89175594	16.58369915	17.86973144	16.22338261	18.02929583	17.13926248	16.44055842	17.36654763	18.09429999	17.95718918	16.96096662	16.87427518	18.4083024	17.72514238	17.91818078	17.71208119	18.13370856	17.27883791	17.21220814	18.43122464	17.42207525	16.89435665	17.89946057	18.06046383	18.18543139	18.23148394	16.56143842	17.42490722	17.66990971	18.03206581	17.50665312	18.51807341	17.55816166	17.88521546	17.51665176	18.07912886	18.45427753	15.81521187	17.26449765	17.86044852	17.11805955	16.24783231	18.91443132	18.14194412	17.84650576	16.96812736	18.5953367	17.71357667	17.35841836	17.52650955	16.14248175	18.31923632	17.68510726	17.48327026	16.77013075	18.55332859	16.39739637	16.70036753	17.79394205	17.601773	17.20266868	17.77500163	17.79921799	18.12236779	18.00901463	18.12020415	17.85855684	17.64368323	17.84143987	16.62540305	18.02220916	17.70715308	18.12787253	16.5942459	17.80546021	16.53775672	18.03689756	15.93941589	17.20468859	18.21067849	17.82409688	16.51580271	18.05363431	17.86800409	17.30878034	17.95844011	18.11417333	18.13087177	17.49554454	17.7951644	16.96743305	18.19174463	17.5235028	17.94501235	16.86612603	17.68265351	17.34144964	18.04437326	17.87905212	16.71772643	17.56133558	18.03770913	17.42855975	16.99056651	17.32044707	16.95413132	18.32528918	16.33954664	18.16799276	17.33797216	18.28333367	17.77184247	17.90867015	18.61232449	17.81454419	18.33717976	18.23748814	18.60392381	17.33502267	17.05305354	17.98806379	18.21220265	18.48589466	17.55361929	18.23874502	17.00967802	18.08873525	17.93514152	17.23447484	18.47829658	18.15519967	17.8365058	18.4112083	18.33073732	16.28501227	17.3637277	18.0854867	17.5563919	18.37384801	19.04564254	17.86683579	18.07527737	17.82121702	17.51887197	17.69266073	16.79067752	16.94706508	17.77600713	18.25683272	18.22946218	17.37380844	16.3189534	18.0227003	18.87424502	17.75135586	18.30192075	18.700903	17.30247151	16.39290662	17.15729953	17.1585332	18.58291734	17.53222073	18.01716438	17.51860977	18.36599439	17.39819859	17.59832475	18.38485281	18.80734404	16.31567078	17.31305023	18.23489414	18.611375	18.16053567	18.3247189	18.52463126	17.99080778	17.32410461	18.03212202	18.42021208	16.88205517	18.64199987	19.17643677	17.85421929	17.79856974	18.08422142	16.88463154	17.17817416	18.24175756	16.82880625	18.14254265	18.10053103	18.15831544	17.45154286	15.60917521	17.70886752	17.76420101	18.11514118	16.89032095	17.6247001	17.82300456	17.0837771	17.80378092	17.51902449	17.94248946	18.08682945	17.98388774	17.00136352	17.97016162	18.63866017	18.19756595	17.97501422	17.57825345	18.23290549	17.36807782	17.38660518	18.06434238	17.86161163	17.9410755	17.70441659	16.77213597	17.62621007	17.60596144	18.34880142	17.55538234	17.10324512	17.46875515	17.66938651	17.65331123	16.32182935	16.31490356	17.82932153	17.67927227	17.55144487	17.64363802	18.1306777	17.81008435	18.33870766	17.81750147	17.65109247	18.11654606	17.74918634	18.5688776	18.15285173	17.73287745	17.61301814	17.09437904	19.25873609	17.22697501	17.93595299	18.69641394	17.6508544	18.29781742	18.51038222	17.64873722	17.82588957	16.69197562	17.13518374	18.42434583	17.00921131	18.33366056	17.88655239	16.51571312	16.63185308	18.89716072	17.78291161	18.38688291	17.24680898	17.86096475	18.11790456	17.18786794	17.67655481	18.40073384	18.39383915	18.42486312	18.22606715	18.15942259	18.15064496	17.17930416	18.46058532	18.42311036	18.40764867	17.27008841	16.71162084	17.90488502	18.01466901	18.70139138	17.97937809	17.43693882	15.93154223	17.73971288	17.17828841	17.91547102	17.75869099	17.84625627	15.51406122	17.65752634	17.77336353	18.62617034	18.01516391	18.20120932	17.47797827	17.4481733	18.22269391	17.83613722	16.21664421	16.69616333	18.00375452	18.18300196	16.53039727	17.8211012	17.38902111	17.53754062	18.12161194	15.79290289	18.37063924	17.97817947	17.83333262	17.99001493	17.49961592	17.73845548	16.78277579	15.54956704	18.04842352	17.60658178	18.23161311	17.19493747	17.82866006	16.37412761	18.58212894	18.15562054	17.24853973	16.93398368	18.61376599	16.13693037	18.04874067	17.71312529	18.10159525	18.39601398	18.2985419	18.26758245	17.60260217	17.79198263	16.79697854	17.66713742	18.01239122	18.52436989	18.61296802	16.65493149	16.95930823	18.00182859	18.11651985	17.78409092	18.18106346	17.94815241	16.72347834	16.5864561	17.6580311	16.77331312	17.24812963	17.74943848	16.46565161	16.48378246	17.67035418	18.27511564	18.46548155	18.32937466	17.70400067	15.86179	17.07072143	17.90776146	16.57115342	17.38865048	18.297735	17.88066161	15.93503911	18.16641508	16.78868873	18.0627326	16.89735085	17.61501873	17.87187317	17.8202038	17.75914873	17.69508834	18.03491873	16.95487159	16.96030941	18.07306206	18.52500474	16.93610062	18.20033712	17.91169611	17.63184286	18.27689267	16.5246615	18.7385201	17.95964598	17.35725396	17.84596725	17.06090411	17.32971723	17.46854855
RPL37	15.92383997	17.08947686	16.56786876	15.90402034	17.00289044	17.29913042	16.99963793	16.43356047	17.32546888	16.68897168	17.1011734	16.36169961	16.53620614	16.76801549	17.04072688	16.17200916	17.34797363	16.25877441	16.29854602	16.09567548	16.59695208	16.93559534	16.8679433	15.67028619	17.34740095	16.0693774	17.10094214	16.34265331	17.31596482	16.13579601	16.87278214	16.53962588	16.79993008	17.08137746	15.60404605	16.27311686	17.25036483	16.51843795	17.21189552	16.018306	16.748078	16.81130012	16.03477088	16.6191181	17.54662057	15.72141984	16.68407938	15.8047725	17.67358095	15.7738427	16.66600823	17.19748255	15.85558169	16.66908963	16.94362908	17.25960114	15.43857139	17.53093033	16.67698719	16.67193599	16.59462159	16.16560195	16.11825406	16.14824111	16.6370692	15.16761579	15.77954737	16.88811421	16.32709695	16.13596937	16.0154718	16.80686873	16.03730422	15.90200135	16.47042954	17.14122512	16.25829959	16.43663688	16.32738227	16.38636598	16.09265206	16.07191482	16.6226476	16.82923013	16.18623192	16.68440832	16.52996066	15.67438049	16.57873981	15.95521856	16.3067653	16.59687188	17.35494165	16.90045742	16.02434647	16.84220383	17.35606312	16.15826701	16.14150825	17.32731549	15.8894418	16.34486095	16.24232973	16.24505996	16.34985639	15.52575086	17.46263813	15.97501343	16.8450926	16.54135155	16.37082856	17.33065188	16.45105028	17.08407184	17.45722275	15.51307898	16.17461837	17.26503904	16.45205073	17.35204126	17.13674386	15.97178158	16.40943458	16.96185265	16.87257914	17.49383073	17.40093906	17.08988458	15.98441895	16.35321018	16.04402105	17.13316269	16.16658384	17.4695089	16.06675693	17.97444115	17.087166	16.85320292	16.84959279	15.88150413	16.73578595	16.26864566	16.19884027	16.91754606	16.22583831	16.92399158	17.04909369	15.59379135	16.74452583	15.8695427	17.12331029	17.35667175	17.15014466	16.39800805	15.96279811	16.52691245	16.60291591	16.52554265	15.81924309	17.15959051	16.03374138	16.3772337	17.14499529	16.76966462	17.06697511	16.96475171	16.84846463	16.67541608	15.66112844	16.7147129	17.13829023	17.3053128	16.25281217	16.87695708	16.54016053	16.34230714	15.87772047	16.87305255	17.02973293	16.55138947	17.56927803	17.31962597	17.11061343	17.07559868	17.11473099	17.32436117	17.13246254	16.8942403	16.56724506	16.10271769	16.47811687	15.50316081	17.02657903	16.48896798	17.13672435	17.11116271	16.52812909	17.10401779	16.75798094	17.25058733	16.06160143	16.02649527	17.05436361	16.25460351	15.81071704	17.30946316	17.01450289	17.0857134	18.01391884	16.30372841	15.94296384	16.9112245	17.45307402	17.07031151	16.30219485	17.18099594	17.30421215	15.77685932	15.77276673	15.9072926	16.75557517	17.05353696	16.12972966	16.17141068	17.32633125	16.76619283	16.19104397	16.48135298	16.75324928	16.77539225	17.30039586	17.31847252	16.75013552	16.79334053	16.82136242	17.00525425	17.02075797	17.079303	16.08698332	16.74999561	17.0024956	16.71469506	16.98868949	17.05236335	16.43515983	16.66753795	15.95444738	16.70439034	16.38071148	16.68713102	16.02240293	16.81442324	17.07130683	17.2927703	16.11029307	16.99488127	16.54333038	17.21968658	16.94712349	17.32562528	16.2724585	15.78934815	17.13092578	16.79343444	16.63623615	15.88311409	16.06821023	15.95977263	16.79489	17.20337191	16.55381534	16.78172568	16.75581703	16.81566934	15.8488074	16.92364775	17.52074397	16.89171476	16.690743	16.65479291	16.82365409	16.30031255	15.29046753	16.99549809	16.91019794	17.12808323	17.27070133	16.99072052	17.06622363	15.42000266	16.73043869	16.83023728	17.20262011	17.44129758	15.92632059	15.73192155	16.96099506	16.81036208	16.71567269	16.8327497	17.10021255	16.5939007	16.95364653	16.56383622	16.13769664	16.60678115	16.82267723	17.0195535	17.02025857	16.84308193	16.31085248	16.0908436	16.7779617	17.15507004	15.96959431	17.01373544	16.2170824	16.39364537	17.35236855	15.40925722	16.35990108	16.84619177	17.02355563	16.30705307	15.73665031	16.42983805	17.31087127	15.29721463	16.51055631	15.91718989	17.12357162	16.96096102	16.09327682	16.12675234	16.6575368	17.48433047	16.30088762	15.51178642	16.38262334	16.48738422	17.09420864	16.27183041	15.80548252	17.16175891	16.97354861	16.24113497	16.90172418	15.93057094	17.0377208	16.2557819	16.38266785	16.07385419	17.20822498	16.9772965	17.25475997	16.75371465	17.34011771	17.2665884	17.34338575	17.48493895	17.02590181	16.78341954	16.78021067	16.83649131	16.81496843	16.04372974	16.92892842	16.78686707	17.08325416	16.8264504	17.20451578	17.22690176	16.89663862	17.0341576	16.8229044	16.66242617	16.75955677	16.56821436	16.72388174	16.51653142	15.70297322	17.16008202	15.61206734	16.51963282	16.61986496	16.81326537	16.92852253	15.56231076	16.75617362	15.95386873	16.55511848	16.79558169	16.57160634	17.11693977	17.10950219	16.97380255	15.791358	14.91419524	17.75963342	16.33402163	17.3065626	16.80347095	17.42539878	17.26293138	16.84851668	16.10692694	16.0606304	16.89338542	16.73362955	16.13573329	16.98626299	15.98796689	16.2078798	17.5745793	16.36101324	16.44004987	16.9170613	17.68756741	16.41929428	17.36607658	16.80004458	15.91917741	17.48036988	16.08401067	17.20832915	16.86880378	17.02768641	17.09124064	16.53597978	17.116114	17.2277125	16.54850562	17.17047428	16.62072556	16.76745512	16.0581345	16.19211563	17.00592658	15.94716308	16.72594777	15.86848587	16.33587539	15.91225245	16.53770076	16.96863775	17.25609348	16.31762745	16.93376447	17.03363449	16.97828072	16.69754695	17.00155038	16.57511785	16.6369794	15.87475709	16.46577985	16.86844734	16.04638434	16.68222094	16.64916456	16.00898006	17.06776831	16.62040063	16.70062351	15.83803156	17.02537987	16.10302754	15.94683396	16.83810039	16.39096313	17.15835308	15.9691549	16.65856687	17.04526317	16.93588127	16.90123723	16.81764054	16.85121811	16.33428734	16.77420287	16.50907575	17.14047678	16.67924072	16.6749877	16.22946783	16.87804834	16.76152431	16.64395131	16.6849854	16.23274489	16.53019474	16.56366409	17.2997662	16.68453344	16.92724845	17.14136733	15.89995939	16.57792026	16.43438586	16.57444428	16.78273599	15.52593929	16.68860392	16.20567707	16.39316458	16.80254825	16.50488719	16.70203086	16.52127735	16.3273319	16.90586599	17.1459277	16.13627602	16.83929461	17.02601498	16.72476935	15.52593192	17.3049017	17.25276403	16.65360836	16.93201195	15.70962239	16.4443519	16.87779579	16.97671335	16.52708003	17.52463531	16.64014315	15.89205118	16.39648544	16.86402542	16.74774928	16.11981636	16.86391831	17.00148913	16.52012841	15.73685106	15.43015812	16.55614333	16.18401623	15.9726396	15.78012328	17.00807671	15.74702128	16.95557172	17.09405419	15.78005053	15.66995481	17.43133952	16.30363341	17.15480576	15.65268776	17.27126129	17.37118333	17.16641524	17.04427626	17.04888705	17.28587704	17.29086029	17.05120923	17.16347568	17.16700907	16.58811854	16.92421794	17.06241296	16.83628181	16.88392948	16.84712201	17.02384119	16.51158616	16.65152946	16.89488808	16.48467049	16.77851511	16.83607867	16.52188212	16.63127187	15.88839349	16.79227417	17.00515329	16.94666099	16.37278181	17.17469449	16.36718254	16.7143679	16.798302	16.49377846	16.47614159	16.45315492	16.24286441	17.13320922	16.68297427	15.68638148	17.02985537	17.07914746	15.77192408	16.91910438	16.67231241	15.77632744	16.0707501	17.3529743	16.46406231	16.6214501	16.51256148	16.80506774	15.61945237	17.03570019	17.33090097	17.03078249	16.76915334	16.74768339	16.84073738	16.14961279	16.31588145	17.14329444	17.07974984	16.19205308	16.61653108	16.98700129	17.40408006	15.85279912	17.09264145	16.08596681	17.39751802	15.95440276	16.69508536	16.73008481	16.45887718	16.68881324	17.43515398	16.86349003	16.50829404	15.92409103	17.11062954	16.10599581	17.03591769	17.30703168	17.21349488	16.89086656	16.60649015	15.64905054	17.24192575	16.31960326	17.16564046	16.1319452	16.49945711	16.9663285	16.50230945	16.99657253	16.99890412	16.77935891	16.94008476	16.81996022	16.70253409	17.11021295	17.19292105	17.01179339	16.41842673	16.59317128	17.08745764	17.30365649	16.69154983	16.02821107	16.33611849	17.14361598	17.22811483	16.94763187	16.08966472	16.72304288	16.60486889	16.36277177	16.70112124	16.21878867	15.90775455	16.07065876	16.61869499	16.79904075	16.81817066	16.89717267	17.33164374	16.13466753	16.80371062	17.04730423	16.81238952	16.49485645	16.71480999	16.86388378	16.19056935	16.62550092	16.82454199	17.26880926	16.55317873	16.94426064	16.59131956	17.01714831	16.93657642	17.7202836	16.91587681	16.90042714	16.72810847	17.19656278	16.65808736	17.28281779	16.17541251	16.80911844	16.78105045	16.9164248	16.14807517	17.17553726	16.03503241	17.38640383	16.66688766	17.03132026	15.67742335	16.71500796	17.2752036	16.69226063	16.71566421	15.68156907	16.81647469	16.99398784	16.60524355	16.8672772	17.2188684	16.34321821	17.1370438	15.60408859	16.92666203	16.57796614	15.37989923	16.51637122	17.3139982	16.44663869	16.62398512	15.92415777	16.69216633	16.04357816	16.51890659	16.72951382	15.93718475	16.70744772	16.25637349	16.78266864	17.29708997	16.31946684	17.3241293	16.90243513	15.97882736	16.68570745	15.94846072	16.44301179	17.29582063	15.75401131	16.35705868	16.86806881	16.77313488	17.02367019	17.06872612	16.86281486	15.95639467	16.02570721	16.26515339	16.77700794	16.92055309	15.72089042	17.1704349	16.74077975	15.82589868	17.15974491	17.20204794	16.74161225	17.48590716	17.10107707	16.46316235	17.16631021	17.01779613	16.82981815	16.57482449	16.38906571	16.25984489	17.0205058	16.82470228	15.52492447	16.13015853	16.70940269	15.78530015	16.43949786	17.1695586	17.14391298	16.6937497	16.54369566	16.57651607	16.8684717	16.5634116	16.89706237	16.77999847	16.81641769	16.52799879	16.89979083	16.65011418	16.81036662	17.2891506	16.848605	17.04240138	17.13281553	16.55843754	17.12289515	17.04247048	16.60524308	16.74436783	15.76076319	16.74797951	16.73544672	16.96183765	17.00447359	17.06602744	17.01917058	17.17171425	16.5069848	16.55022179	16.70130419	16.45973108	16.68865465	16.97633431	17.02271278	15.16582895	15.85237867	15.62510128	17.25165405	16.25324924	16.21687675	16.98140221	16.8746563	16.54222689	16.93677241	16.51182916	16.53872251	15.7849586	16.41855815	16.33827357	16.99602141	16.9104944	15.34190772	15.92489474	16.91373657	16.44763489	15.69909573	15.82418169	16.93213129	16.31910795	17.25832584	16.90729094	17.01772965	17.19634029	16.5673286	17.06605476	17.196504	16.9863616	16.03004534	16.80128434	17.29200395	16.73252994	16.93874284	16.86936908	17.21012147	16.76648333	16.58434703	17.02345632	16.85029847	16.54194648	17.18637516	16.41584073	17.20260865	16.78101232	15.88879235	16.46512494	17.37234486	16.10806481	17.15930287	15.53347228	16.20380341	15.86405564	16.81399806	16.75316183	16.94237457	16.5927978	15.61374358	17.2782024	17.18161028	16.98486601	17.07533231	16.86626368	17.02401324	17.22845093	16.60708431	16.38459143	15.4880859	16.73245579	17.31578117	15.92700768	16.29586348	16.55689493	16.32799289	17.71064095	17.31884172	16.3831103	16.23765185	16.40665707	16.17086081	15.95241995	17.68288547	16.44702264	16.47246173	16.3436545	16.90438389	17.0924239	16.48117885	17.6179881	17.18469952	16.55809957	16.43744176	16.11175358	16.93549809	17.36440636	15.66860531	15.87646776	16.61443805	16.61043529	16.26602337	16.08328183	16.4937943	16.95033827	17.13660628	17.05798677	16.62934633	16.83026187	17.43669264	16.30586297	16.6586566	16.86484972	15.66017628	17.07738018	16.99813046	16.85556832	16.08797232	16.95812442	16.97376007	16.38066121	16.34815553	15.02322702	16.71644411	16.34085848	17.36719497	15.52801446	17.0025891	17.5084865	16.26396887	17.03669198	15.71692768	16.9868177	16.01680309	16.57141316	16.25906263	16.79212786	16.88496759	16.47241611	17.26489163	17.02377254	17.19126686	16.15001111	16.54617858	16.43497816	17.4081661	16.06717537	16.6936706	16.2134654	17.4551924	17.38434548	16.94975869	16.89213592	17.49798152	15.92033712	17.23724564	16.54109428	16.39475139	16.38926667	16.87244719	16.94078514	17.37014865	16.66084875	16.0456908	16.58983494	16.21725926	16.77448781	16.26014506	16.89848519	17.21089725	16.05615794	17.13275158	16.08280813	16.11277882	17.21477948	17.56055289	16.24068067	16.95717336	15.82522654	16.08713931	17.30555007	16.84833341	16.77669801	17.10759077	16.02571032	16.49451424	16.81465195	16.04640041	16.94193821	17.23180449	16.15149645	17.46652473	16.44932595	16.65602672	16.66126328	16.62771119	17.12932697	16.79295492	17.29645405	16.91018099	16.85725357	17.25209971	16.20958833	15.59052932	16.19792882	15.81956762	17.47523032	15.55018263	16.58232996	16.99646587	17.24359139	15.27422413	17.14782532	16.31964727	17.72987042	15.92667042	15.21187457	17.45907354	16.30330317	16.75359054	16.56538676	17.13969158	17.62847126	17.46189607	16.36287431	15.63632006	16.94776298	16.880527	17.0835395	16.7198897	16.82485904	16.86460375	17.15037393	15.9405256	16.52153185	15.86325664	17.36946205	17.11809049	15.66075289	16.57764588	17.28399232	15.59462105	16.77408795	16.86580269	16.99037072	16.86958846	16.47880247	16.79028299	17.41889445	17.05608964	16.67409701	15.51096149	16.05100373	16.48883397	17.23961682	16.4704893	17.24340097	18.24174831	17.0381864	16.95350941	16.88032192	16.21289614	16.02788912	17.27104204	14.91539217	17.19177786	16.11384088	16.49830131	18.03596304	17.04356441	17.20082693	15.91854707	17.41229862	17.38823087	16.72726051	17.63236268	17.09357554	17.81958076	17.27825259	17.06155023	17.21190324	16.71519903	17.51401189	16.8854232	16.5781034	17.22694105	16.82716539	16.98767325	16.86779701	16.29686436	16.2940238	16.45274227	17.19691709	16.27436192	17.21777478	16.17112968	16.01464673	17.03597358	16.31940022	16.37276599	16.2490123	16.82745856	16.64115893	16.3627699	17.29497653	16.06640599	16.78663402	16.88418359	16.3810798	16.21748223	16.37851471	16.52320348	17.32438906	16.28527203	16.67394281	16.95686902	16.82589346	16.17556824	16.2224202	16.23468765	16.17758193	17.50028939	17.44146887	16.96275035	16.33236454	16.40616714	16.03125394	16.36066529	15.73117599	16.06961218	16.24868692	17.24425857	17.07581982	16.12778317	16.52484727	17.12851783	17.22189407	17.60187789	17.40727214	17.4419307	16.38710647	15.98505375	16.60547699	16.88520804	16.62702613	15.81246988	16.7865758	15.98273201	17.26871036	17.02564965	17.27867665	15.90737909	16.66574982	17.27704566	16.13790854	15.63599128	16.78617993	16.4958998	17.0548684	16.2267252	16.74200264	16.75185665	16.06326336	17.22761571	17.14142802	16.70506662	16.99189958	16.81070615	17.09636829	16.21361994	15.93491229	16.69633639	16.55555414	16.19705774	16.52778608	16.99415568	16.87265228	17.18026859	16.41420072	17.16431835	15.96530371	16.70464613	16.86603938	16.54767714	16.28723222	17.30740316	17.30398351	16.58607922	16.09703002	16.85831798	17.5898651	15.77906254	16.10656415	16.27312779	16.38921146	17.09784128	16.52214345	16.60705698	16.08137303	17.46617923	17.08878151	15.96823041	16.86479392	16.36949427	17.27392698	17.12800629	15.13704341	16.76358604	16.46678476	15.37182011	17.14678279	15.90711705	16.99857708	17.22040246	16.93101162	15.83893604	17.50601119	16.88304181	17.10462189	15.1250039	16.84859257	16.99952705	16.81687299	15.44351812	15.42813591	17.25358778	17.39076132	16.79859159	16.58237811	16.4836116	16.63603701	17.00266008	16.29921066	16.76006616	17.09281612	15.56367607	15.96814845	16.02485601	17.11969542	16.66571498	15.89672785	16.74850051	16.71263272	16.76126699	16.65804334	16.69433946	15.9007595	16.55716141	17.27231852	15.9177089	16.80051417	16.20951024	17.15345467	16.00762634	16.84408639	15.9288306	16.48436328	16.03077999	16.00118559	16.90979059	16.21514272	17.03606745	17.17479243	16.65032482	16.57054378	15.66079528	17.31887687	16.36066184	16.91053579	16.09173191	15.94439681	15.82329717	16.79575097	17.14140444	17.123219	17.15376304	16.34733	17.28426128	17.03136121	15.85443263	17.24908618	16.94913292	17.88151172	16.61712201	16.74410104	17.0830597	17.08138343	17.02969768	14.98380285	16.85122487	16.2175223	17.14802462	15.48767525	16.26976891	16.93783032	15.97314192	15.97401876	15.94192216	15.6829678	16.98677727	16.94258134	16.63701324	16.87498815	16.23096281	16.92618202	17.01819736	17.12671889	15.87009574	16.84428611	17.1666204	16.19974383	16.74541487	17.2571334	15.88100996	16.87968175	16.82008511	16.15006218	16.63296636	17.19144072	16.18366697	17.14110022	16.01491267	17.25397962	16.10918335	15.90998903	16.79971381	17.49320784	16.01651441	16.78225339	17.22048308	16.75145858	17.27122506	17.09613142	17.3587526	16.88965352	17.01273996	15.76780467	16.2397897	16.9564553	16.28577456	16.7044533	16.5343994	17.00510637	16.63136262	16.24801576	16.11941509	17.10687934	17.05247492	15.76937667	15.98052364	16.73646867	16.01235682	17.14187779	16.62287396	16.45016066	15.55211632	16.45252038	17.11055081	16.59497526	16.8134621	16.34955129	16.52889269	16.80429319	17.03099137	15.91628695	17.52518846	17.24106396	17.40505451	15.71968101	16.80503706	15.62127245	16.96866241	16.34298796	17.18043443	15.76185287	16.03499566	15.80062104	17.43223377	16.6351982	15.87690227	17.06868909	16.5092998	16.47535866	17.15197476	15.79887805	17.31346052	16.34582303	17.09082231	16.84783352	15.78908475	16.16056678	17.2270256	17.1311734	16.85985885	16.05534918	17.38560562	16.60498436	15.87383994	17.38400715	16.45840609	15.96230655	16.28914065	15.80798644	17.02773682	16.04094433	17.18798726	16.62121908	17.02311603	17.27594917	16.91063582	16.24940843	15.67325129	16.2738924	17.0364579	16.24566019	17.40693634	16.06287744	16.47023689	16.17082703	15.88255717	16.11932969	16.60293346	17.32110407	15.70153553	15.8611452	16.58650548	15.85103631	17.36898229	15.93168406	17.43821457	17.00290506	16.83344123	17.05204037	17.00394295	17.20823593	16.95939629	16.48092601	16.05284298	16.86480727	17.29531236	16.21871528	16.97672863	16.24285847	15.92742528	16.91741101	16.13121934	16.98757863	17.29935346	16.21701062	16.39743375	16.0321452	17.20731184	17.07258875	16.80818218	16.74230883	16.80658456	16.25030418	15.991364	17.12211625	16.35466769	17.37464864	16.31958997	16.33020366	17.43235184	17.10934447	16.41080315	16.40383593	16.08489185	16.63853271	16.99203076	16.78297926	16.99523602	16.2319354	16.72120982	16.13450407	17.26958525	17.24357267	17.06560169	16.23636761	17.04989293	17.18298171	15.76173911	16.92982984	16.72672372	17.23170916	16.17668409	16.33832828	16.95330707	16.68606362	16.79823706	15.52017871	16.54444725	17.02795606	16.73212651	16.07338979	16.54365861	16.49298827	16.84714127	17.0194776	15.65636946	16.78884771	16.75814493	16.49955235	16.11040678	17.12429445	16.20889079	16.80910223	16.7645483	16.03651433	17.10474972	17.07513185	16.22414144	17.46902008	17.26325402	16.16386628	15.98854554	17.41039903	16.79543256	17.31399446	17.30147894	16.23819864	16.77173477	16.33602656	17.38830079	16.26722293	16.42872912	15.63061772	17.0250374	16.9179656	17.44869645	16.14710968	15.91663529	17.14084224	17.16707594	16.90702219	17.03709608	17.09465222	16.60043625	16.90758541	17.15139337	17.65744017	17.14258125	17.4587677	17.03006006	18.11096438	16.15811996	17.00075759	15.07741915	15.70637927	17.23045842	16.95398904	15.38240559	16.60580193	16.95865946	17.27127929	15.10479887	16.98366724	15.14649023	17.4183662	17.49477823	15.90096879	15.91192324	16.2241865	16.28516631	15.64046034	16.585059	16.67639521	16.16029476	16.06682091	16.81521376	16.82897417	16.56857826	17.2104312	16.01867963	16.96272948	16.36878298	16.83533401	16.73332546	16.92403615	17.03439782	17.13612942	17.0170458	17.28944132	16.20397809	17.07346023	16.92184897	17.23241948	17.26147925	17.10233778	16.36347197	15.78485702	16.90227134	17.16018481	17.09462895	16.37323517	16.72004017	15.91112032	17.16865775	16.4667687	16.87933534	16.91193053	16.87484132	16.90085602	15.97191893	15.88352957	16.96062277	16.46300799	17.55677217	15.77510239	16.06340038	17.01140921	16.35572296	15.73479344	15.91409015	16.05575161	17.22151514	15.76843903	16.76687234	16.87254067	17.42341847	17.31831118	17.09751844	17.3477398	16.7866068	16.89722943	16.88640192	17.35469039	16.86590033	16.93165572	15.62840725	17.01755443	16.34995889	16.69131741	15.74263433	16.91859903	15.62747941	16.59924602	15.81666226	16.99319091	16.51763212	16.6727005	17.51322696	17.22043233	15.78034421	16.78863049	16.59195595	16.69911616	15.66004659	16.97928592	16.55789691	16.99805931	17.01196281	17.26136695	16.77092612	15.61997372	16.34443475	16.72724017	16.13807127	17.06496608	16.68125512	16.89710211	16.69667759	17.14314818	16.90399459	17.04728367	16.51558481	16.53059415	17.52957425	16.57361183	16.47023276	16.05027625	16.07040576	16.90460327	17.08560007	16.09272264	16.64301782	15.95129345	15.88805181	17.04634126	17.34827062	17.15411567	16.64254542	16.47169633	17.03553798	16.82508412	16.94560961	16.63987413	16.93170523	16.23757266	17.27086012	17.12627224	15.90862624	17.17585861	16.23795999	17.30020739	17.14112779	16.92084111	17.21097548	16.92340057	16.15301207	15.95332542	16.55439396	16.59553209	16.77231417	15.90686169	16.07620478	16.71080164	17.0118362	16.98700209	16.22300527	15.82763322	17.22009221	16.08528765	16.52521125	16.64041911	16.93015571	15.86298417	16.49801368	16.8560147	17.07285611	16.2847085	16.73492709	17.1994727	17.00247968	16.85855099	16.34994917	16.05906207	17.08868643	17.35509228	16.87930746	17.57158286	16.22534788	16.97965679	17.12738975	17.28925945	17.42642309	14.7001017	15.45043305	16.90657415	16.30199069	16.36790213	17.34719868	15.38877571	16.58843806	15.46694433	17.53530987	15.53253396	15.75312971	16.94593821	15.8363136	17.13909016	16.95723314	15.87223414	16.89320953	17.3905519	15.83011374	15.98090635	16.50231023	16.80229247	16.32042828	16.6885268	16.37745248	17.09812177	17.48453963	17.11108649	16.73307904	17.45182188	16.78491573	16.43635752	17.03240543	16.4491899	16.98654904	16.59796428	16.45645444	16.35192332	17.16778525	16.09041012	16.71414515	16.97414787	16.88057898	16.09300677	16.87909171	17.121091	17.24949399	16.95097746	17.0642651	17.3095052	15.47170573	17.04445067	16.01527532	17.28109597	16.5540449	17.19408958	15.97130002	16.6893154	16.88866843	17.19313213	17.07222013	16.10880391	16.9689203	17.08777334	17.3928468	16.30041424	16.60203102	15.46366361	17.18184233	15.77490658	16.80923915	16.56764254	16.56873303	16.87451553	16.75922626	17.33548678	16.1724635	16.97286915	17.08454077	16.80529816	16.63865204	15.79413405	16.63218417	16.81899872	17.09318817	16.92169261	16.9555918	15.90759272	16.89206994	16.32983085	16.04519384	16.75766684	16.80934645	16.63558151	16.66828372	16.99385725	16.66273237	16.75353112	15.94861049	16.68294581	17.06993926	17.25165783	16.5571307	16.65886163	16.59381164	16.99429645	16.87500744	16.08033282	16.00685621	16.83273879	17.09245631	17.15744331	16.62265215	15.92865957	16.72625803	16.78607261	16.43455506	17.02344212	15.92901897	15.78170037	16.02492709	16.14415203	15.70009914	17.23253848	16.94041465	16.21739496	15.84756365	17.02349565	16.93954163	15.72110108	17.41004664	17.64638774	15.5913823	16.30872523	17.09996646	17.04934585	16.64864071	17.08850337	17.24908689	16.95947068	16.59341314	16.91055862	17.16192785	16.19207866	17.06360298	17.21733159	16.50686711	16.70689536	16.98427554	16.01631536	16.08279275	16.78038639	15.55766327	16.46576569	16.88270329	16.96575603	16.47946721	15.57483728	17.05916211	17.00874343	16.88687621	15.84860842	16.594626	16.57671745	16.16840683	16.56274481	16.19503495	16.65704868	16.37150066	16.85632005	15.53963098	16.69495019	16.98346244	16.63795704	16.85337158	16.71031494	16.92421423	16.57136693	16.42194573	16.81338597	16.80760905	16.64973188	15.96972591	15.81577157	16.70240396	16.94320586	17.40224495	16.740543	16.76364964	16.81968715	16.95035275	16.10015074	15.75710933	16.2008235	16.92279847	16.92328338	17.03783774	17.10185834	17.21620171	17.14363662	17.2570664	16.09970256	17.09793488	17.19001559	15.9878293	17.50399267	16.07788823	17.12527861	16.77941255	15.8786795	17.18657009	16.74592217	17.04229433	17.24214323	16.30336542	16.18305429	16.83688865	16.55517083	16.2759903	15.81990518	15.70233357	17.10205935	16.22108912	17.05287808	16.84756634	15.72985378	16.0471967	17.27670244	16.80607789	17.31104022	15.95301491	16.98679096	16.59752241	15.92828544	16.85029982	17.15958983	16.94511867	17.33976209	16.86812975	16.76466087	16.68587833	16.02874537	16.96924573	16.66698943	17.01615159	16.22405825	17.12705794	16.95719039	16.76446807	17.63385727	16.68080523	16.7822164	16.0871672	16.55457428	15.45725695	16.92517444	16.81976426	17.05993346	15.79071649	16.48005056	16.82043995	17.33674806	16.61008182	17.15051764	16.91744474	16.68184362	17.06438699	16.71404747	16.00543288	15.93013831	16.71860825	16.98015977	15.99590546	16.76718701	15.7518224	15.63323372	16.96725003	15.56123594	17.3032814	17.17879625	17.14258999	17.03236633	16.58020019	16.39227219	16.2062389	16.04375394	17.16781414	16.93065366	17.12144683	16.54532451	16.68457856	15.84400445	17.3629059	17.07144367	16.62457892	15.84177982	17.20251833	16.67539971	16.58675474	16.85182371	16.66175121	17.31432211	17.3283882	17.28501438	16.63978457	16.9937782	17.45849228	17.18069819	16.95499997	17.22816156	17.59578018	16.11109003	15.88291027	17.20759634	17.47089903	17.57321572	17.42173999	17.54096913	15.89120562	16.36337472	16.94779312	16.10723816	16.83049407	17.00941718	16.79365015	15.79464587	17.52758033	17.34529608	17.35467203	17.12103227	17.48192604	16.41513049	17.42252678	17.25335434	15.99345541	17.19158868	16.90636337	16.85928729	16.05452627	16.83731001	16.05822048	17.06629062	16.39623327	17.07889146	16.65374539	16.40848503	16.92821528	16.95398598	16.82477723	15.78749663	16.33599636	16.75115887	16.94852377	15.6435092	16.98741878	17.15204503	16.81275836	17.22719322	16.3192589	17.40857888	16.59816512	16.39630509	16.37350573	16.60429705	16.67132045	17.13683287
RPL38	14.94885806	15.46816174	15.2938588	15.22655393	15.18576263	15.67987885	15.23438766	14.3855988	15.8818145	15.04697287	15.10474632	14.48887998	14.0985926	15.65632826	15.38880776	13.87895409	15.5849217	14.27583234	15.13950354	13.44555773	14.73562937	15.10991072	14.50655165	13.43234216	14.96572537	14.73174696	15.20016815	15.05120994	15.5516307	14.68659381	15.44537655	15.31029174	15.52015052	14.66569705	14.29188757	14.40469519	15.42767794	15.48421374	14.41644757	13.98685845	15.3941558	15.40616386	14.51555325	15.12998677	14.48204361	14.45109061	15.43550939	14.27500136	15.31312493	14.37564162	15.19890491	15.4749724	14.33176611	14.76125749	14.40136809	15.28056896	14.14678149	14.98158009	15.31400554	15.20071563	14.52240297	15.42963717	14.32093848	14.70965192	15.72288548	14.47045453	14.49174385	15.43637798	15.29118039	14.50980738	14.62264195	15.32271591	14.80287235	14.13839408	14.78138054	14.26802235	15.12822355	15.20426446	14.61536491	14.80558622	14.60236468	14.69111782	15.08972062	15.02626128	15.31018859	15.28814718	15.02822629	14.36437195	15.45842245	14.55034001	15.68891941	15.59713126	13.90474086	15.0889814	15.12115545	14.25077654	14.47040677	14.98516962	14.72909758	15.42549007	13.99381288	14.32739784	14.31961015	15.71660218	14.89436374	15.19729934	15.72029112	14.86230675	15.16049771	14.63411656	14.74253978	15.33868951	14.587509	15.20548448	15.12103162	14.50570773	14.52864231	14.70109982	15.19758687	15.12687862	14.61113396	14.62246561	15.43999975	15.42676857	15.11234385	15.74735196	15.49954089	15.28402819	14.59937278	14.61642804	14.37088525	15.12717161	14.66351331	15.64041623	14.36867534	14.96299008	15.51060614	14.79087024	14.915224	14.32834252	14.82197727	14.61804462	14.3254154	15.17895143	14.13760698	15.08084884	15.21378011	14.26012968	15.12153453	14.62162663	14.74832924	15.05334613	15.05176679	14.4857679	14.41928342	14.96328567	14.73018793	14.83360148	14.17076763	15.11285066	13.92599747	14.47223547	15.35092572	14.84866528	15.07979768	14.91492609	14.88602324	14.98888485	14.21636424	14.79584266	15.65613108	15.33738995	14.61179715	14.98664792	14.87170931	15.24182575	14.38074637	15.03172805	14.86029417	15.31202755	15.35354194	15.76695599	15.32268198	15.3559755	15.37418631	15.04130472	15.11938526	15.02917215	14.22431729	14.42975745	14.27990834	14.14324299	14.99778492	14.23631265	15.10650005	15.2940124	14.34134716	15.39822867	14.64621419	15.15013358	14.36424026	14.42871739	15.43294506	14.33163015	14.50690243	15.24160143	15.43963508	15.5628161	15.35988354	14.37966989	15.02086607	15.22247696	15.1926765	15.27737641	14.41418062	14.85499331	15.08338517	14.39519474	14.23466562	14.76001111	15.03896862	15.2790278	14.60536158	15.02167718	15.43117149	15.00106406	14.57735475	14.79151352	14.9863327	14.90298869	15.57620045	15.28546723	15.42233503	15.24895096	15.24794048	15.41391932	15.41271013	15.44862526	15.13743513	14.37630893	14.89115868	14.96669918	15.12526584	15.11894203	14.47393189	15.07570268	14.30076118	14.46803955	15.45023073	14.6840031	14.54335725	14.57462352	15.46272604	15.2583086	14.29425354	14.8470923	14.92834681	15.25140056	15.26122561	15.11368614	14.47162041	14.34838613	15.35681981	15.07557439	14.76251519	14.33738962	14.33606174	14.75631746	14.92643529	15.59294448	14.77060169	15.10064037	15.2164469	15.4102182	13.9453627	15.29417201	16.22816426	15.82329976	14.48472943	15.00940929	15.31069865	15.09258351	14.16036887	15.121892	15.26031468	15.58546319	15.76434091	15.25227226	15.11046706	14.4500694	15.00701354	15.97401971	15.00939642	15.261895	13.97067256	13.54149756	15.00054136	14.74576622	15.20425193	14.03745286	15.35799726	14.34455935	15.18941095	15.03455429	14.19751838	14.89292117	14.68472274	15.07001581	14.85067743	14.92021125	14.52383862	14.4263537	14.88694729	14.76715889	14.5433809	15.36324657	14.01080018	14.86024279	15.16580821	14.12424967	14.06420741	14.87805445	15.03612167	14.12772251	14.09740122	14.99133636	15.35376046	13.89126918	14.82866792	14.30791834	15.28062273	15.16826977	14.39500622	14.73145071	15.02294407	15.44483744	14.44386264	13.81424457	14.52606877	14.67245128	15.27687386	14.2991958	13.89927563	15.55122432	15.02218082	14.09386363	14.9335481	14.39940577	14.82363375	14.49186727	14.59048854	14.08364437	15.0575914	15.28280704	15.2451021	14.91621738	15.51435803	15.28638351	15.20679589	15.21072626	15.21776973	15.02352667	15.02523303	15.30409216	15.18363809	14.32988425	15.29315502	15.26720854	15.4337777	15.03152527	15.53437026	15.27153366	15.1692456	15.01424987	15.11540286	15.22106762	15.13546324	14.93904664	14.98837388	15.05166588	14.32054977	15.47564965	14.11308501	14.84868586	14.64120777	14.99104722	15.12139	14.36715227	14.94496487	14.35423484	14.30037075	15.00005671	14.9680092	15.43514605	15.22109087	15.05686589	14.37855362	14.24357765	15.56922412	14.67345974	15.47974933	15.10987857	15.24534197	15.62501499	15.13556897	14.51021097	14.34852117	15.33614929	14.80036402	14.83079679	14.45470383	14.03430516	14.18905962	15.36029308	14.32617244	14.39559201	15.29677214	15.26576631	15.12599237	15.16818403	15.53348661	14.79801021	14.98239762	15.08434446	15.00746625	15.17746691	14.95063242	14.0361636	15.16268326	14.51711624	13.45909731	15.71580507	14.53816309	14.15552424	14.43482614	14.71193273	15.3201146	15.32066676	15.02991543	14.95033778	14.22594399	14.71164457	14.54528365	15.29769789	14.9388065	15.38616208	15.93945361	14.52822905	14.76439597	15.99163509	15.55744957	15.52300746	15.16438078	15.27279259	14.40697602	14.43374506	15.38816782	14.69488644	14.64018383	14.90418934	14.54828827	15.65228841	14.30690254	15.48490588	14.32415271	15.39576792	14.59927659	14.54851601	15.36279795	15.03907527	15.50630386	14.65672586	15.22491071	15.63367497	15.55283123	15.55034317	15.51408429	15.42554858	15.24191073	15.18332173	15.27693761	15.56223631	14.86062856	14.5120568	14.95850776	14.95625504	15.11184855	15.26377163	15.31007706	14.64769038	15.1330228	15.17546218	15.43950714	14.82568204	15.46961623	15.25586616	14.85733026	15.0084649	14.44080049	15.10202842	14.96898347	14.39963958	14.6640935	14.87536316	14.53021787	15.38909619	14.40702337	15.19893752	14.25634107	15.25165774	16.15024091	14.04998977	15.18713103	14.1772488	15.15603818	15.36605381	14.74330041	15.30604195	15.5682264	15.01039475	14.37673999	14.97990681	15.51615138	14.97994322	14.96681521	13.77794002	14.80334843	15.57249296	14.06139308	15.27184767	14.49887921	14.96179026	15.11344296	15.08030873	15.2642613	15.59582342	14.63315625	15.05587019	13.48427608	14.42774682	14.15427293	14.85798328	14.90272537	14.35569168	15.06741036	15.08809325	14.21287965	14.40671994	15.59184168	14.84291856	15.33071685	14.78354607	15.53090028	15.33763951	15.29784226	15.27217365	15.33195816	15.38762112	15.40116954	15.16842188	15.2890428	15.26157195	15.08266046	15.10643757	15.39574567	15.03868242	15.04856692	14.71221045	15.16707947	14.84598967	15.04694831	14.90530371	14.72845318	14.85488281	14.50479722	14.84036023	14.85700588	14.17262243	14.00225002	14.83951935	14.70167981	14.49290292	15.09837976	14.69451348	14.10199885	15.04177428	14.31079558	14.76642615	14.85311089	14.64002542	15.24429342	14.891423	14.26255427	15.10045408	14.98369865	14.11819404	15.22796864	14.89118036	14.05619349	14.46567884	14.95582871	14.19805788	14.80912419	14.23261925	14.88748579	14.6441099	14.46129789	14.85731044	13.48028639	14.82056619	14.09836069	14.56606413	14.18288048	14.04361441	14.32201262	14.69594542	14.7947348	14.24932703	14.36751884	14.56691232	13.74242172	14.7722482	14.44283545	14.81692633	14.15537728	14.85241619	14.76271817	14.34827193	14.3079777	14.5003093	14.98039355	14.3194047	14.40857725	15.04441194	14.39978316	15.06328933	14.55260742	15.278229	15.14493251	14.90310385	14.14165038	15.31594022	14.93415475	14.85240586	14.26828435	14.8206574	15.38821005	13.94883456	15.0361901	15.18193659	15.13611705	14.77386393	14.89588052	15.0444584	15.37786732	15.30537563	15.1624647	14.39648232	14.68693089	15.03087668	15.17449842	14.92987913	14.02960757	14.7200238	15.25227696	15.22775791	15.07591469	14.99338964	15.19572229	14.9639807	14.87860602	14.61162677	14.79416401	14.52648822	14.91780432	14.98093047	15.20286355	14.90049666	15.33202049	15.2651976	15.18420347	14.83797216	15.38650811	15.04196884	15.09326701	15.01665802	15.04077571	14.92372629	14.73714747	15.3719289	15.32646144	14.75018513	15.02165123	14.85655448	15.29226012	15.00180852	15.83287467	14.94028855	14.83199701	14.93818904	15.2298189	14.75869324	15.25222579	14.37638348	14.81867745	14.88602502	14.45340417	14.27437394	15.10234282	13.69400733	15.4241464	14.93852749	15.17132914	13.97057602	15.08601733	15.22071554	14.77037317	14.75942254	14.26841209	14.86157929	15.2536426	15.09281499	14.49386731	15.33054894	14.43821843	15.1239632	14.23588486	14.58565832	14.57602819	14.01762903	15.04714584	15.35442072	14.60453752	14.26077903	14.47338783	15.15704823	14.49006165	14.67233486	15.26784608	14.54303284	15.22197316	14.47203976	14.84867699	15.29402983	15.15194816	15.34601754	14.95148138	14.16516005	14.91741084	14.72309892	14.74058292	15.4650652	14.23895792	14.60049992	15.13209688	14.85397705	15.36787447	15.43243526	15.23767804	13.84513864	14.3760525	14.46252114	15.03274586	15.39283566	14.28636892	15.32253594	15.1463363	13.92216643	15.11977006	15.60076801	15.24306976	15.70078594	15.24133176	15.13903219	15.23062041	15.34634864	14.91334064	15.10712167	14.34017244	14.34373526	14.88152422	14.80417978	13.98470708	13.80548295	15.06947084	14.2884036	14.8406868	15.23709518	15.16472594	15.03803387	15.1029763	14.44614186	14.99955633	14.90933242	14.74963218	14.7074013	15.00766874	14.52300567	14.82328905	14.831132	14.93094865	15.06063494	15.41593516	15.18320528	15.29970422	14.71214763	14.94142453	15.13297842	14.57730479	15.18919981	13.93047723	14.93156937	14.80387718	15.23822997	15.1788841	15.11249332	15.11763063	15.36409772	14.79018938	14.75839754	15.09842924	14.80801103	14.84561001	15.28749864	15.05745931	14.19608736	14.1032698	14.52733428	15.3904368	14.78936585	14.24245585	15.31462273	15.21986798	14.84805721	15.1668834	15.08781673	14.42250875	14.20426558	14.90028443	14.3354532	14.8257152	15.05785694	14.2147364	14.32898174	15.11503908	14.93854601	14.15940108	14.34495027	15.20395528	14.7919736	15.1440442	14.95597725	14.99305168	15.2275312	14.71565778	15.10408851	15.49869548	14.93662289	14.48273628	14.70236675	15.32361607	14.73320839	15.28572405	14.89679002	15.60965169	14.82044263	14.96960496	15.15622691	15.04599168	15.07599171	15.13916982	14.65818699	15.25145323	15.14208872	14.45099611	14.72673808	15.07143947	14.39672057	15.31169811	13.76650738	14.38657306	14.23832102	14.99038613	15.0151796	15.00343788	14.5424776	14.5966447	15.22014796	15.10400148	14.72000438	15.2066897	15.07635641	14.56429529	15.1276155	14.90457166	14.96849711	14.28407412	15.18867745	15.33686624	14.27559416	14.60282188	14.02827638	14.89722042	16.01081801	15.28301118	14.69135412	14.05623621	14.40120803	14.26736135	14.71545025	15.7291515	14.76316074	15.67841887	14.53712083	15.77417778	15.84126264	14.44864356	15.82707356	15.88189303	14.89570656	14.02427974	15.58700109	15.58419803	15.38901016	13.64511738	14.61708529	14.63601961	14.33797167	14.37035063	14.50297986	14.78151702	15.26366695	15.15720464	15.14313024	14.86278261	14.90546776	15.41762123	14.43795425	14.65428141	14.48074511	14.30818314	15.00909638	15.03183536	15.30580217	15.04993465	15.25977797	15.24285501	14.43653907	14.83038683	14.40586377	14.54092277	14.59161495	15.38892712	14.43912339	14.87851156	15.38345658	14.7231023	15.09652815	14.35553314	15.39295801	14.69220453	14.50298898	14.59746464	14.31872246	15.24464302	14.28552981	15.39029648	14.73577834	15.41737542	14.36744677	15.14935995	14.88639113	15.46438203	14.29337836	14.98147058	14.47839037	15.49152513	15.55782981	14.62369871	15.34999858	15.72650498	14.23065234	15.47611061	14.49729218	14.60554152	14.65830531	14.59715451	15.41877486	14.51061607	15.26470406	14.39758799	15.18300542	14.30336287	15.06708443	14.49444679	15.40747834	15.48491034	14.09121696	15.44154959	14.49029179	14.90467734	15.48998873	15.55503791	14.7571335	14.56285501	14.28454833	14.51114538	15.41121113	15.36182662	15.136767	15.2273541	14.10636792	14.50085693	15.15942983	14.3400989	14.6289461	15.3953424	14.76122176	15.64115533	14.68271882	14.57607148	15.4560115	15.22348656	15.68807433	15.57049145	14.70296515	14.98050326	14.77294021	14.84838685	14.25352386	14.34364543	14.44878672	14.75002079	15.02952744	14.05309557	14.69470473	14.33465299	15.06679428	14.58600344	15.13655895	15.23326856	15.84592058	14.1409056	13.97193038	15.31831191	14.66686434	13.72760398	15.13445226	16.00599806	15.44678	15.62572924	14.29433524	14.24652735	14.66975469	15.17328309	15.0783297	15.22074133	14.87155667	14.94338999	15.28597213	14.82330371	15.00981681	14.36504826	15.15797823	15.07761724	14.07045818	14.97967095	15.46754554	14.23864581	15.17698791	15.37385239	15.17966605	15.17210154	15.04889762	15.38355447	14.73190878	15.4192927	14.67023275	14.28089625	14.77187548	14.7253677	14.69062918	14.79688941	15.39106156	14.87920612	15.21610692	14.62463762	14.56067384	14.29759268	14.43434659	14.64998596	14.2103735	15.26285835	14.35645098	14.18112389	15.64413257	15.00781462	15.15391157	14.51077628	14.61711796	15.55727143	14.64429983	15.38475227	15.11506605	14.98898104	15.40379092	15.16894795	14.70164503	15.45877052	15.01663866	14.81269291	14.23757947	15.08670058	14.88497859	15.19479953	15.1132536	14.28349071	14.52491605	14.32384102	15.55583831	14.11278638	15.52434124	14.37150911	14.31991939	15.6269319	14.35096214	14.68321614	14.54044556	14.99429204	14.48695198	14.61222562	15.42052921	14.54501381	15.24498947	15.32918053	14.55731624	14.6298459	14.54048546	14.44769209	15.61638192	14.26323109	15.60096734	15.50202843	13.87214251	14.79294132	14.45403701	14.30624467	14.33913927	15.94315185	15.79322593	15.455982	14.45767822	14.80066617	14.76171911	14.13405761	14.42459256	14.60777065	14.65742387	15.10799442	15.55203334	14.70774171	14.54449123	16.11603435	15.72007993	16.13590463	15.90156911	15.46468657	14.31120651	14.32638863	14.32902869	15.05766464	15.10939714	14.81287712	14.50544243	14.52300862	15.65914376	14.88932064	15.49822573	14.32816408	15.22846665	15.34208185	14.5977562	14.20585089	14.85911476	14.90322624	15.47789727	14.73303997	14.74732813	15.27999019	14.38904351	15.37857289	15.48383014	14.75221951	14.8682664	14.86621035	15.35534098	14.38480294	14.3381084	14.91636246	14.92452244	14.68086275	14.67292717	15.31969431	15.54331393	15.17284204	14.40883798	15.45871772	14.52440076	14.36258022	15.38346499	14.94265387	14.70201547	15.44996492	15.1619478	14.59389538	14.57033372	15.41550581	15.76879674	14.22877907	14.50258707	14.47484915	14.44522024	15.54648546	14.27095136	14.76553171	14.33130935	14.98283153	15.43617971	14.41383761	15.25651637	14.70824201	13.94003734	15.16567652	13.98003061	14.49366559	14.72284706	14.38220689	15.59173414	14.70221954	14.97601327	15.23816495	15.55058548	14.26205837	16.09878098	15.30712421	15.44940534	14.09201697	15.14218204	15.12704039	15.79313895	14.14510335	14.46854143	15.12796798	15.85557356	15.18658344	14.27120595	13.91421967	14.83440208	15.40311223	14.08757722	14.70261019	15.34153347	14.35196276	14.16430538	14.09804204	15.45007144	14.48382725	14.30853281	15.12059062	15.13408914	15.06028153	15.12598724	14.9773784	14.03598638	14.96927656	15.27648044	14.06708577	14.92909295	14.30077697	15.29201545	14.13208669	15.34030584	13.95336186	14.63307244	14.3221616	14.34500508	14.19554434	14.29221878	15.04178065	15.23995747	14.61594343	15.36152132	14.3336685	15.3445601	14.47812293	15.31494775	14.4277518	14.599818	15.07822935	15.135937	15.24029533	15.41699798	15.47367373	14.59864882	15.42379677	15.41166765	14.60623855	15.62937571	15.11424412	15.663363	15.3136687	15.28265227	15.39365547	14.98756671	15.37654416	14.18441169	14.78952235	14.53280046	15.35795309	14.53275876	14.62463682	15.28225321	14.66223173	14.32742954	14.36672952	14.28236578	15.15830705	15.43035209	14.98439287	15.3839606	14.05733444	15.4112865	15.26965479	15.329962	14.5973866	15.23102367	15.43764109	14.49577281	15.58537687	15.27729172	14.35588579	15.10356844	15.31311876	14.21601249	15.05268171	15.39212958	14.49379015	15.37513084	14.01902994	15.42804698	14.80699322	14.71367592	15.3788257	15.34834799	14.29390844	14.86326323	15.29181275	14.5211444	15.56815542	13.91747935	15.67491892	15.12295552	14.77753611	14.2935646	14.35149009	15.17985195	14.65396683	14.48326829	14.39451147	15.31200196	14.90350935	13.5761773	15.31513169	15.2095835	15.24332266	14.67959215	15.37907147	15.01010625	14.68475311	15.66446111	15.08503541	14.52172042	14.12301033	14.6838711	15.41440563	14.5927759	15.04508098	15.41169057	15.10146375	15.20047551	14.96215248	14.29652542	15.57843927	15.61795939	15.2115189	14.55747775	15.49798181	14.25005113	14.85268878	15.10448275	15.33454204	14.25391906	14.20135356	14.48141008	15.01107281	14.48731105	14.13677304	15.33042578	15.16791336	14.6212385	15.5007656	14.3845382	15.55467907	14.92090684	15.41866273	14.61103266	14.09419784	14.83152344	15.24866986	15.42969372	14.88807611	14.16120512	15.45573986	15.10706459	14.66569472	14.70436204	14.45115506	14.50510338	14.93697662	14.47132358	14.73318059	14.1983847	15.3949131	15.11103452	15.60876453	15.39579951	14.70944921	14.54947684	14.33310454	14.52630619	15.53151982	14.75263969	15.57416874	14.69966194	14.46271506	14.56496924	13.99995227	14.50027683	15.25842194	14.68383217	14.22483235	14.15742144	14.5107402	14.54218731	15.44724431	14.25687001	15.70488711	15.40962978	15.10821155	14.85027097	15.29756728	15.40243739	15.01737811	14.29765872	14.87392477	15.33940608	15.44389581	14.60010493	15.21997447	14.70023882	14.29007354	15.54288937	13.78032932	15.18820862	15.52977914	14.42202423	14.99150321	14.22574347	15.26496747	15.19226778	15.08234483	15.33132358	15.52917442	14.21573997	14.9900708	15.49727886	14.54474417	15.26411009	14.68591582	13.65032391	15.47662914	15.35286099	14.18883626	14.00889938	15.14115904	14.93190374	15.95905935	15.61763749	15.51855488	14.89677509	14.58931984	16.2897417	14.46864972	14.45814764	15.04133322	15.95068899	14.25695262	15.07988155	15.12232561	14.86661968	15.38345977	14.72919487	13.9337907	14.37322278	14.4212114	15.280536	13.89015568	14.49334883	14.36756359	14.98196298	15.68858645	16.35605742	14.53232019	15.53270888	15.49415601	14.81812411	15.05074976	14.72640435	14.73016987	15.39766427	14.47270975	14.9947791	14.43189453	14.86348533	14.4606045	14.36446967	14.94129346	15.14500955	14.03000575	14.73692249	15.51660488	14.47858356	14.38724263	15.28213905	14.74243132	15.22320711	14.78176211	14.2127258	14.80763894	14.26625124	15.22338095	14.45959491	14.53031429	14.2017039	14.98566585	14.5727161	15.34430314	14.39063376	14.46211664	15.02098063	15.20824767	15.17420735	15.21613143	14.25920235	14.90061635	14.4347859	15.13863194	14.93037585	15.23698984	14.69903537	14.65770912	15.85960977	14.50311571	14.86839542	14.1761753	14.57729306	15.05331356	15.33074759	14.55509763	15.1254876	14.70440796	15.20108996	13.70982389	15.2584508	14.05332069	14.39142615	15.3823919	15.01501404	14.70279339	14.50981406	14.16161011	14.33303008	14.40748958	15.23075529	14.66504457	13.8090696	15.24878045	15.16513046	15.04605356	15.46925494	14.31720664	15.18787915	14.36489594	14.92005948	15.03802602	14.71511132	14.8164715	15.35533484	15.30896378	15.41998683	14.33086277	15.26194144	15.15673669	15.57094913	14.47629568	15.60195616	14.48118316	14.00537206	14.87853571	15.35476116	15.65420399	14.68387404	15.27158425	14.00300564	15.80378569	14.64290706	15.34207844	14.30294144	15.40706765	15.57439389	14.31896736	14.04838621	15.53202599	15.09919325	15.6165039	14.34537916	14.02395014	15.5663956	14.83760024	14.65840748	13.97266579	14.53671333	15.27982959	13.60932342	15.41058392	15.67135931	15.48661621	15.7367679	15.12380389	15.76751951	15.02461819	15.02030636	15.4149102	15.45918493	14.99392118	15.2499574	14.4331529	15.21627071	14.37400458	15.06955843	14.30836471	15.05837799	14.16610748	15.05390691	14.60612782	15.20922502	14.56390731	15.07774301	15.71541725	15.10035915	14.06243041	15.02685037	14.59569069	15.25096751	14.07818506	15.15445779	14.88643752	15.13828133	15.23418173	14.83674087	15.37383421	14.29487428	14.57936557	15.34128886	13.7880415	15.79514735	15.08946137	15.40634919	15.14108622	14.84759153	15.7038443	15.89213932	14.09907567	15.94043425	15.37654001	15.35931849	14.16582059	14.36149469	14.84687189	14.94489191	15.71579128	14.26742509	14.92455318	14.05010406	14.82986276	15.53367123	15.58997556	15.98455852	14.56428865	14.19123365	15.45272362	15.05025713	14.98106755	15.14400841	15.1774905	14.59533163	15.41386468	15.36124128	14.36999708	15.42978767	14.53358788	15.0801661	15.30448673	15.18623865	15.65712944	15.60281145	14.44115178	14.11565839	14.61625528	15.04905576	14.59853332	14.44173363	14.19104026	14.78111886	15.33618109	15.05829057	14.43241366	14.24437709	15.49808519	14.46028354	15.09849634	14.91830306	15.38039902	14.12143907	14.90732465	15.603192	14.47593941	14.21954516	15.11315555	15.63389569	15.16541086	15.26192667	14.35769148	14.42350013	14.73838634	15.68206413	15.10636722	15.67658961	14.60019168	14.59828062	15.19569668	15.48592579	15.19696764	14.12533437	14.04673994	15.34781377	14.33917725	14.49376807	14.83301326	14.42836704	15.07908165	14.48996777	15.1100628	15.15388768	14.84725827	15.05746403	14.92680507	14.02691452	13.78020709	14.36257231	15.06184549	15.22394283	15.14351843	15.26421748	14.55305065	15.55223021	15.39392509	15.43142805	14.4003168	15.59312302	15.11146772	14.78019763	15.03019469	15.42986908	14.69587957	14.78486621	14.86081962	15.13638675	15.40102618	13.84423898	14.66863331	15.10771948	15.04185068	14.44381811	15.06068321	15.54194038	15.14337505	14.69187952	15.23317418	15.28089835	14.83514367	15.28006152	15.36486139	15.66384385	14.65855248	15.39793953	14.76743463	15.40453935	15.51810251	15.34288397	14.48975173	14.86797092	14.99554392	15.51807632	15.46174939	14.61185421	15.598541	15.39330486	15.3631567	14.52943548	15.56282232	13.75222911	15.82197125	14.8833828	15.90645965	15.85153293	15.34776976	15.69780374	15.49254365	15.84682301	14.50618892	16.05104508	15.88943755	14.82235757	15.30963125	15.03861466	15.50581472	15.59794815	15.77174502	15.81017277	15.71452735	14.41824951	15.46091632	15.45111761	14.12558559	14.3300538	15.05451023	15.3538126	15.71999317	15.93952629	15.27311858	15.03023094	14.17094216	14.55300081	15.37829248	15.74874923	15.11757736	15.42198402	15.04306687	15.43439867	15.37656032	14.43118919	14.33828424	15.28135263	15.54928959	15.63803036	15.09880557	14.09329585	15.16312387	14.28023044	15.1591411	15.51623839	14.22202592	14.28587764	14.45289536	14.5414154	13.95984809	15.57173399	15.62079396	14.76610787	14.00466702	15.10840533	14.72829532	14.53190802	15.06723549	15.19656736	14.41164448	14.62235099	15.13697002	15.11934851	14.99485553	14.8831269	15.19860536	15.03523211	14.65776833	14.85394369	15.06030109	14.2865971	15.31667975	14.90535524	14.64018184	15.20790886	14.99897377	13.9570557	15.16192652	14.95430293	14.20141203	14.5898763	15.03414657	15.27412982	14.73199558	14.02652166	15.28803001	14.99838797	15.43978079	14.60449393	15.22749829	15.06167687	14.5080658	15.10393364	14.39258268	14.98395731	14.66806219	15.09742563	14.24162075	14.81354974	15.35491462	15.25064338	14.94348298	15.15177366	15.17538255	14.86337787	15.01341191	15.49536189	15.30600843	15.22954743	14.4069855	14.32478592	15.17832462	15.48175541	15.44937065	14.59848492	14.90408343	15.30495143	15.30060384	14.60574134	14.53585921	14.68452939	15.14139161	15.08294593	15.35207712	14.38701206	15.4942706	15.33570134	15.52251802	14.56349261	15.30218703	14.84448562	14.4218114	15.4958658	14.42862092	15.26506004	15.01276101	14.63537312	15.3166973	15.15032777	15.26863371	15.47860904	14.38125517	14.94930156	14.47092777	15.35361469	13.95056976	15.36632796	14.23697393	15.38224793	14.6485867	15.58324782	15.05834585	14.804721	14.22148936	14.92824736	15.06647559	15.1981365	14.79126941	15.24811943	15.56577681	13.57486894	14.24289972	15.28165191	15.10676707	14.79487875	15.43473724	15.36068555	14.74150707	15.14331117	14.74099183	14.45011399	14.53513591	14.88806956	15.57776039	15.24826555	15.35510758	14.97716634	14.6733609	15.25375934	14.92308018	14.78282848	14.37476325	15.56803806	14.85558799	15.35591285	14.47684615	14.5378257	15.18512495	15.4322008	14.76405411	15.64239681	14.94482289	15.12907633	15.38110577	15.07570467	14.48895193	14.37479704	15.19586307	15.29922679	14.46553905	14.6158875	14.5912099	14.43968859	14.98356991	14.47300664	14.85147594	15.15270628	15.6693436	15.48698473	14.97510726	14.83745229	14.68403812	13.6413737	15.58551352	15.44099457	15.41729166	13.85254712	15.08687812	14.19897516	15.59968269	15.04288065	13.8893633	14.27434396	15.34755013	14.59094131	14.5873659	15.22305261	15.23305455	15.38006412	15.20768283	14.85628296	15.36607123	15.69763651	15.25305683	15.12319093	15.20501383	15.42657715	15.56951655	14.21569064	14.05830045	15.06867278	14.90462201	15.2804508	15.29506013	14.92128828	14.37516953	14.47604109	14.83332526	14.24537185	15.04837448	15.28471377	14.46475276	14.53332909	15.12297874	15.42342865	15.31430551	15.42067298	15.06292335	14.57993178	15.30549563	14.96366637	14.67333078	14.77804176	14.51733766	15.64647536	14.20409203	14.55446262	14.45479141	14.46828989	14.9597453	15.32722169	15.23095855	14.99058081	14.8764917	15.10923781	15.15134879	14.8071264	14.71308108	14.35173474	15.87503878	13.91932253	14.76262817	15.07677536	14.64513629	15.3406052	14.65547467	14.98440939	15.49092055	16.02111082	14.27930451	14.77653056	15.35365865	14.74693349
RPL39	16.34531218	16.61123386	17.52927945	16.82751095	16.35698915	16.33553324	16.52565178	15.81192485	17.01677194	16.51595288	16.39976921	17.36047175	16.39497881	16.94747948	16.54930595	16.60536578	16.07527741	15.95490505	16.18318368	16.74099635	15.69568811	16.12177259	15.73647182	16.4326814	15.89996963	15.91187392	16.66301933	15.84431214	16.44789602	15.96380282	16.01326067	16.00561896	15.57727177	16.83083402	16.67835101	16.86880538	16.07240678	16.13285213	17.22580575	16.67424799	16.60529083	16.31790016	16.34468219	15.85135004	16.72776508	17.35060875	15.3049817	15.74139948	16.79729107	16.76441177	15.93778303	15.86623652	16.15046332	16.44720624	17.69438571	16.2842954	16.66256718	16.9876118	16.14021273	16.01580419	17.31208831	16.81136432	16.50254955	16.65189366	16.19025696	16.13709881	16.85684604	16.80865495	16.52273591	17.08002559	16.6729433	16.8206667	16.1569472	16.01824782	16.34976904	17.10455119	16.24026293	16.49273926	15.87573688	16.74205196	16.56164231	15.71935178	16.48676823	16.73107091	15.89707868	16.21409217	16.65497968	16.91249803	16.82288374	16.24612073	15.6041009	15.62746077	15.95515704	16.12943994	16.24974898	16.43842675	16.53584967	16.7386328	16.8853772	16.44571468	17.01641314	16.47531997	17.17541862	15.967459	16.29996387	16.25197093	16.46623812	16.53567342	15.96409268	17.17714553	16.82563933	16.36201632	16.98316006	16.73019697	16.21817296	17.00311684	16.86531525	15.95019894	16.39789083	16.18623596	16.35854114	16.43109259	15.95155797	15.77458857	16.02189799	16.44143095	17.0461549	16.23056228	16.38253586	15.28161582	16.67260335	15.96093154	16.13687663	16.95706581	16.19128169	15.99637034	16.60153935	16.90458187	17.79758152	16.17463437	16.87645496	15.20260264	16.20772125	15.74748091	16.39141409	16.0241262	15.85576337	15.70200485	16.47230125	16.49447117	15.67697525	16.55761893	16.97164919	14.98267291	16.3647953	16.30404082	17.04473336	16.80156644	14.36302651	16.2064144	16.99158578	14.63768204	16.55952926	16.27166777	16.33903513	16.28372673	16.468878	15.96602836	15.89568693	16.89634619	16.8473716	16.61843987	14.62863894	16.65241482	16.63893871	16.14601279	16.13440368	16.52300293	15.92785763	16.35914952	16.55957186	16.46170419	16.26791387	16.94109213	16.90800149	16.37653725	16.01214448	17.45635129	16.69071498	15.87644042	16.21728119	16.78595972	16.51456871	15.84813921	16.28415894	16.71692769	15.39913552	17.34803655	15.91384836	16.69521224	16.56977404	16.36662613	17.03794194	16.50015615	15.99548716	16.45309348	16.13074015	16.52863779	17.61474338	15.12660698	16.61066785	15.99075251	16.12369604	15.95403747	16.76067039	18.37934319	17.1366782	15.78560277	16.37643237	16.95164442	16.5143561	15.91572273	16.39546645	17.55629581	15.78219507	15.79280394	16.7826165	17.34097432	15.95917785	16.3549517	16.57523406	16.33701558	15.75720085	16.1428892	16.10595985	16.18554424	15.77613599	16.3256464	17.02975718	16.53952156	16.65024597	17.01339214	16.41298799	16.60964786	16.63395321	16.08150384	16.15282608	15.71340192	16.37182035	16.0578304	16.0283671	16.33274108	16.49188922	16.59227477	15.99633379	16.37672919	15.83641802	16.26318458	15.99720644	16.59819472	16.44631962	17.45227269	16.54019811	16.4793092	16.41306926	16.67997569	16.15076911	16.39568203	16.64709022	16.65477886	16.87847165	15.91560228	15.74062445	16.44568828	17.45716623	15.6603512	16.62064504	16.36551022	15.87933093	16.61772085	15.45918682	16.6001793	16.40563073	16.15037425	16.11877493	16.44045243	16.74469498	16.17735075	16.04170651	16.42037625	16.02346894	15.96067459	16.44390967	15.88572713	17.7048997	16.40500364	16.67069364	17.56713486	15.67910078	17.04981209	16.04222433	16.38903003	16.76472889	15.66012746	15.94013934	16.088551	16.18309092	16.01334827	16.34512057	16.14038864	15.68796554	16.71611888	16.09020509	16.38066688	15.77321363	16.40881217	15.68620748	16.9216193	16.5346585	16.37099749	17.08132417	16.09959624	16.21645525	15.9992818	17.03962221	16.03101665	16.48092887	17.00240453	16.2421839	16.86915713	16.91204164	16.34753971	15.93723126	16.27678236	16.03617351	16.79173294	16.50319655	15.49425912	15.88700239	16.27387621	16.23257139	16.29476975	15.82083858	16.23029727	16.0363024	17.37105677	16.67373425	16.33858595	15.86506128	16.66483683	16.52460093	16.63079377	16.93507675	16.52647089	17.45816426	16.49233807	16.98888632	17.09505221	17.51042373	16.25762984	16.38075797	16.53569049	16.1138989	16.48101738	15.86501469	17.0898549	15.94069532	16.40775019	15.89677424	16.65927793	15.7950736	16.40345952	16.21541672	16.04804624	16.9035483	16.33469883	16.30625623	16.75784768	15.58865804	15.62482003	16.75534748	16.95549356	15.949804	16.75591684	15.9007153	16.65196564	16.42573514	16.64994849	16.65184825	16.61012888	17.21468565	16.35957178	15.88195556	16.61606847	16.32117415	16.74365553	17.15171171	16.8943192	16.20078447	16.5775514	16.48108419	16.08466015	16.18740003	16.2376547	15.8064697	16.82627524	16.69932984	15.97295607	17.2129121	16.98774409	17.11785546	17.27699784	16.86469581	16.63899352	16.86589566	17.24982903	16.16882396	16.3994905	16.00081796	16.63090987	15.14780344	15.37695492	17.44728741	14.85405251	17.01820355	16.59374227	17.06632718	16.55522134	16.44715022	16.38856324	16.80472671	16.95712562	17.23207752	16.1958331	16.2722616	16.52313243	16.67447593	16.92585248	16.23492384	16.24450427	14.49642303	15.77097608	17.0290059	16.46500712	15.88639486	17.29106535	15.27549645	16.79499035	16.77406702	15.80268226	16.36733851	16.58274939	17.11224837	16.28269247	16.31855373	16.39785531	16.36500292	16.76611086	16.57857849	16.02921025	16.96867783	16.12440543	16.29636304	16.26888827	15.91494377	16.62468819	16.15336989	16.17119257	16.06285076	16.41627095	16.14933868	16.60929001	15.92994512	16.06060711	16.42937537	16.31091097	16.13655412	16.04302477	15.94430784	16.35727252	15.51373381	16.45688082	16.11696732	16.16924054	17.03993235	15.48005902	16.35941763	15.77267315	16.49867674	16.66983965	16.70954611	16.19164704	16.92678737	15.5136923	15.83350472	16.2501478	16.53667823	15.85051881	17.70657828	15.76579987	16.17024982	16.6372024	16.9232883	15.85811838	17.38126431	15.59395436	16.73883296	16.85107604	16.74281394	15.54696434	16.68151134	16.42446386	16.14824518	16.84941604	16.08293169	15.78153892	16.71619155	15.98664154	16.24210754	16.18858781	15.88318434	16.37557367	16.33735093	16.38670261	16.14323465	16.12023006	17.69654858	16.28758781	16.38615351	16.33508249	16.24926186	16.60669982	16.94261447	16.15767525	16.39629968	15.80372356	17.52063172	15.96157255	16.48976164	16.6694013	16.17847351	16.89069072	15.92575778	17.43602434	16.09395646	16.01545894	15.6679673	16.68802357	16.0381166	16.32758094	15.80238059	18.34894278	16.41944953	16.25104884	15.95777017	16.67465387	16.03639909	16.37970739	15.50546237	16.60575657	16.54252923	16.66984084	16.21591829	16.01101061	16.56031199	16.46984449	16.15881604	16.65384539	16.58832334	16.42564342	15.17610937	16.65781837	15.74506116	16.81608918	16.88295975	15.88005427	16.44238567	17.28350579	17.84880849	16.99386741	16.39529633	16.00788289	17.24866731	16.23606036	17.3282991	16.30606237	15.75793346	16.09478854	15.12026331	16.01479961	16.89132046	15.94674943	16.69291444	16.0277828	16.64580015	16.0580179	16.66492577	16.85321405	15.38777703	15.60020724	16.19301636	16.46862658	15.84470583	15.9618924	15.91316727	16.70050135	15.76756786	16.03819913	16.31862268	15.82784084	17.07155242	16.04157301	16.8314287	17.35713445	16.5802036	16.44529613	17.00417417	16.3105108	16.27887083	16.61385966	17.10284433	16.45060491	16.85042853	16.55240012	17.3632362	15.99720332	15.78334513	16.75162814	16.67539895	16.25114351	15.89641592	16.32314931	17.43646425	17.11951958	15.39848616	16.9509397	16.33664629	17.24457281	15.91456368	15.98354686	14.64644757	16.90192858	15.66552439	17.45614518	16.35821093	16.6121235	15.95581261	17.2414266	16.09205365	16.9873725	15.82501464	17.46325938	15.79962983	16.2583153	16.05128458	17.05411271	15.32976891	16.44425418	16.65670929	15.48175512	15.94681094	15.87919269	17.2115786	15.41053366	16.29892915	15.68801969	16.09903852	16.067579	15.84842614	16.14199574	15.84949099	15.9352751	16.40361425	16.36445231	16.417762	16.22637195	16.25065097	15.1105034	15.27265006	15.6867234	15.69293189	15.70148696	16.45923066	15.84886057	15.84965203	16.1944476	16.34699822	16.18569227	15.552592	15.62189291	17.32277381	16.47185454	16.8295053	17.16024643	17.1328595	17.22183779	17.17407943	16.9906552	17.19048944	17.60073756	16.60150058	17.20161185	17.07088552	17.00619363	16.77810452	16.95031025	17.64928848	17.21999093	16.6408502	17.32263435	17.06764941	17.01620322	17.12602262	16.90513396	16.88769438	17.10403969	17.09427615	17.41247082	16.45739371	16.44777842	16.48485183	16.34506176	16.8124774	15.99895286	16.19566084	16.09254803	16.62664515	16.19992699	16.72885033	16.26838921	15.61959486	15.99830693	16.99184514	16.23203449	16.65307781	15.58017388	16.4326864	15.89438245	16.63826382	16.24228065	16.12127082	16.12508406	17.47590532	16.22925452	16.25968972	16.21796883	16.43451074	16.8681891	16.26632042	16.66344114	16.4327426	16.52774271	17.6197433	16.18357455	15.68058432	17.38336337	15.79693787	16.0441034	16.158914	16.54214029	16.93753414	17.10161649	15.76760255	15.69088799	16.04869657	16.70701747	16.061719	16.25811237	15.61000485	16.01041429	15.55822572	17.07443551	16.24866657	15.8088862	16.65208509	17.00130626	15.84890623	15.76717467	16.76945688	16.64333461	16.00083098	16.49625912	15.55814089	15.7989418	16.24303775	16.31427677	16.46453616	16.45248435	16.66659694	16.52459569	16.03423869	16.39273623	16.39675155	15.98318202	16.05505391	16.72865921	16.38631738	17.08719191	16.54204838	16.11779634	16.30358562	16.83179553	16.41719084	16.64114201	16.03183777	16.3527713	16.75191447	16.22236415	16.346373	16.27449164	16.64763219	16.723533	16.17934697	15.66567954	15.97198464	15.99749312	16.01987564	16.63139681	16.02902555	15.79234681	16.06323424	17.14423225	15.92275855	15.82072745	15.4162962	16.53891447	17.13095959	16.00249235	16.15516632	16.7290221	17.57512155	15.39472354	16.51360366	17.00141142	16.41488641	16.28542426	16.57069175	17.17179921	15.80782243	16.84905474	16.70764001	16.57130117	16.82247729	16.2850324	15.84267946	16.05714178	16.2807334	15.95471512	16.2208274	16.07246095	16.55322513	16.57452714	17.03746834	15.60937464	16.17325008	16.27994011	16.81498943	15.88350373	17.00223045	16.93148859	16.26813518	16.91734106	16.42739258	15.77263084	16.53428407	16.14906364	15.94217877	16.36282704	16.31382044	16.39552702	16.5740114	16.21867782	16.43073876	16.21406748	16.87527858	16.27853587	16.63067307	16.87771245	17.00046472	17.00082443	17.84273063	15.85991315	16.93333664	16.11457433	16.65913879	17.11636867	16.55093642	16.64835567	16.91030385	16.60148581	16.45499043	16.00445025	16.52648316	16.48661048	16.05489013	15.9262298	16.81620512	16.25745255	16.77048864	16.79152331	17.27471937	15.79195395	16.43653312	16.12745153	16.03919139	17.02510992	15.55912909	15.70554975	16.60426258	16.31613748	16.10293612	16.79356406	15.23002217	16.70372593	15.67033108	15.97529834	16.12546465	16.54299302	16.31917786	16.38617604	15.50988238	16.21513525	16.26799084	16.59628466	16.22606921	16.13768379	16.35400528	16.60562022	16.46816336	16.21888002	16.06629898	16.44906237	15.88000282	16.14007147	17.10800873	15.98952719	16.81705958	15.99603925	17.34751565	16.1849983	16.59007556	15.58863889	16.42635341	16.14151661	15.3601112	15.79801592	15.94211047	16.63270192	15.84271773	16.55377457	16.86250608	16.48977033	16.00846712	16.98788437	16.55045959	16.24291689	16.57659576	16.49473873	17.21590499	16.55302352	16.6036883	17.45794512	16.42252271	16.59362314	15.66209015	16.76784908	15.55931874	16.05437222	15.9483322	16.89146191	17.5902779	15.91410678	15.33789427	16.50435016	17.41855841	17.25526079	16.33589678	16.21402652	16.40159577	15.50116198	15.58337806	16.31904589	16.01337473	17.6553028	16.23959727	17.72606794	16.60229844	14.98895903	16.18597397	16.40373791	16.57928568	16.20036619	17.04411463	16.24572605	16.16603422	15.81655155	16.15682401	16.28410249	16.08838274	16.74942145	16.08661693	16.79729058	16.48202264	17.33017482	16.43315778	17.11042955	15.98237482	16.43125594	15.74601811	16.4590697	16.41380733	15.56400992	16.82278483	15.93101659	16.91077235	16.52521594	15.8022982	15.88535071	16.41463703	16.23097842	17.60857161	15.93024898	15.12103253	17.01283262	15.56123165	16.74752026	15.76105483	17.87644637	15.85065278	16.96685896	16.62012461	16.92627351	16.01438564	16.26579236	16.56202669	17.13669431	15.50172186	17.4188692	16.54293638	15.63481034	16.45922289	16.25262108	16.24895474	15.77541111	14.94502074	16.4080741	16.13779501	15.23116002	16.64147719	17.41848546	16.61347858	16.39064377	16.07951775	16.62140942	16.69300542	15.64417605	15.9660785	16.27052716	16.42982128	16.31079853	16.2278309	15.91874321	16.51086859	16.78288543	17.06490876	15.66685482	16.15491979	16.49700603	16.80087927	15.71419179	16.8234134	15.65939031	16.46697065	15.95342086	16.4829008	16.5968206	16.91423428	16.53410548	15.56459358	16.53502705	16.39184964	16.4427785	15.92561085	15.53756982	16.15350952	16.03118616	16.44689474	17.00793146	14.92373782	16.19855378	15.74386441	15.23266653	15.94314064	16.55107183	15.28094953	16.11646673	16.17512664	16.03953623	15.80706427	15.84829277	16.06349609	15.93565406	15.98816727	15.86180469	16.07380661	15.11955885	15.58774356	15.82528453	15.7934421	15.88940482	16.17547652	16.56795174	16.03209021	16.29627484	16.29636892	16.25827312	16.62066953	15.88082595	16.72018591	15.99596468	16.63575299	16.28768026	16.897719	15.70624056	16.36267851	16.04419579	16.39095193	16.7487262	16.35865596	16.08823411	16.94009902	16.02781242	16.60152543	16.05990837	15.92547175	16.51249966	16.41566168	16.93295637	16.57300061	16.07210086	16.02011728	15.92983999	16.25201195	16.53797378	16.22475395	17.04874359	16.6816073	16.5117322	16.55033741	16.47085162	16.17787258	16.7724236	17.34584524	15.98130011	16.46573082	16.63875371	16.35604433	16.54857343	16.11901022	15.49009467	16.27637098	16.94480345	16.09783867	15.76605034	16.33781702	16.34422762	16.05121716	16.42034053	16.11937802	16.50996847	15.85641569	15.88853705	17.32534647	16.74643701	16.50701658	16.80063344	16.88182119	16.33515977	16.30192795	16.25769638	16.312064	16.49198808	16.44081166	17.01020869	16.70692538	16.24930619	16.68053795	16.03775579	15.95272798	16.79060798	16.18899866	16.61953915	15.75033684	17.27132813	16.28385182	16.64433699	17.44879109	16.57347707	16.42516773	16.20830343	16.09250487	17.08917501	17.10723504	16.04256307	16.57407307	16.35830877	16.21302262	15.4961792	15.641076	15.99548957	16.60680263	16.85686399	16.08389065	16.74742832	17.5412727	15.9706129	16.08548845	16.75015067	16.81689823	17.46662212	16.01162129	15.93766356	16.71827151	16.82729493	16.41367048	15.75022526	16.71669811	15.81415171	15.98690677	16.46396504	16.37308631	18.33466001	15.77024808	16.4668087	15.13833585	16.48014681	16.43257095	16.19269338	18.10008187	16.15319553	16.78394896	15.73149412	16.88236148	15.8109478	15.90581501	15.55887443	16.78677982	15.35613029	16.3792531	16.08680611	17.1795464	16.33660013	16.57947242	15.86342513	15.17852535	17.6242011	17.18326144	16.1385992	16.20476594	15.84137431	16.71008164	16.62661993	16.64774676	16.99503982	16.27623719	16.35341895	16.0865087	15.95069876	16.90483124	15.98171999	15.99250127	15.86821934	16.02778761	16.31815687	16.2230278	16.54214832	16.51288613	16.68653415	16.52166783	16.59178722	15.95430911	16.11806142	16.41907758	16.24320998	16.18732435	17.21360587	15.94378604	16.69133426	16.92070947	16.59772741	16.86536347	15.4612957	18.00613554	16.33407693	17.06575938	15.98130672	16.98292046	16.81715063	16.42394078	15.87628985	17.0155107	15.8552452	15.83254275	17.7805256	16.09532003	16.34781455	16.41122334	16.02083028	15.62080865	16.20779677	16.29520729	17.1369238	15.71747515	16.24613944	16.41545898	16.5735076	15.72442258	16.28760632	16.26147384	16.68799964	16.45734653	16.32848832	17.31920084	16.85787917	16.5013247	16.21660087	16.54222315	16.32498132	15.92332011	15.85723889	15.90142374	16.47647362	15.87596599	16.37609884	16.1414859	16.10846525	16.48267615	16.69260975	15.42512565	16.59714625	15.62191352	15.94141343	16.05499861	16.75097836	16.49894519	16.65410598	16.0212831	16.38306111	15.87673561	16.35162698	16.97321253	16.49878689	15.16504594	16.36620209	17.10080134	15.99893039	16.4499822	16.89905343	16.5758964	16.90383621	16.31759039	15.54289266	16.50718403	16.69852101	16.81166994	16.53214453	16.05941261	15.45608609	16.67068415	16.61430431	15.62962527	17.09637426	17.09393641	15.3603682	16.49402506	16.7333923	16.84892672	15.56548836	16.39059139	16.28687636	16.00183186	16.54265265	15.72257745	16.67571878	16.36306856	16.0560883	16.09424699	16.92791928	15.96761511	16.37548893	16.15773121	16.57361733	16.03984889	15.86991129	16.32903429	15.87258877	16.16930185	16.06575079	16.85265216	15.92009291	16.40398436	16.20089682	15.92171717	15.56408822	16.03945481	16.95845118	15.52748596	16.38601792	16.30937229	15.74152064	16.032919	16.60692319	16.14313604	16.75422684	16.37241047	16.30141598	16.31955603	16.99875316	15.88035521	16.01857848	16.04924474	16.62896232	16.12977057	16.1685763	17.10589322	16.00185167	16.48630058	16.91024771	16.68718041	16.59038859	16.45508975	16.58523043	16.29237205	16.65917163	16.15583587	16.36240266	16.5122854	16.07363312	16.23593335	16.25306472	16.22342551	16.10338308	17.30031813	16.59580062	15.84698362	16.33912561	15.78515063	16.03791862	16.21932127	16.65482662	16.63673611	15.98159617	15.92847272	15.46746606	16.37704998	16.31733154	15.87005302	16.78788301	16.06570733	16.41771152	16.1283929	16.34235632	16.48247319	16.76369082	16.82608159	16.50403931	16.1076769	16.83635294	16.72103329	15.54644145	17.25857988	16.37794452	17.68443993	16.0213711	16.2778629	16.53370925	17.16550225	15.2436191	15.84512441	15.25307246	15.2727932	16.00061984	16.3903532	16.46929484	17.60891944	15.16630984	17.05981135	16.31686713	17.1341609	16.12207697	17.08783432	16.05835543	16.08458052	17.28191527	17.23715796	15.9377026	16.47858223	15.50416461	17.50565999	17.34280107	16.41068327	16.67543745	16.05531722	16.39594989	16.36846905	16.35452678	16.33480252	16.92512382	16.86593635	16.79604326	16.08235898	16.20789766	16.12487402	17.015887	16.4823167	15.83389916	16.49846144	15.6847419	15.56530019	16.51805573	16.39335961	16.49720474	16.19639358	16.69496762	16.30501504	15.91351354	16.32967702	15.43104444	16.39948764	16.85471729	17.20540472	16.23988494	16.44402089	16.5687668	15.92820635	16.4078411	16.8880078	16.82661229	16.35571883	16.62664484	16.62305497	16.69967067	16.87848201	16.6280049	15.30045159	16.83612412	15.31070236	16.49985885	15.67469342	17.39824777	16.65655371	16.35577914	17.16386211	17.1757465	16.0943353	16.91521822	16.59524151	16.49897147	16.19145812	16.53562524	17.01007206	16.02212789	16.9202137	15.69690381	17.24636109	16.41112699	16.20971316	15.28247314	16.25086807	15.47290475	16.3776639	16.2816403	16.44335271	16.59363417	16.38932943	16.21696321	16.74451531	16.59381308	16.32984515	16.11771548	16.40484925	16.28767242	16.15519941	16.9899584	16.9806186	15.35900782	16.51859702	17.02306495	17.03730832	17.39377365	16.33019472	15.90246261	16.12506024	16.3312604	16.14438796	16.62605971	16.3221952	16.00251621	16.25965522	16.34286205	16.48545559	16.54035017	15.10153582	16.36993746	16.79102909	16.45389702	16.92768656	17.0299994	16.82239427	16.64128741	15.5195606	16.13328819	17.10984705	16.78553572	16.35537614	16.67714167	15.25031995	15.59379384	16.4017308	16.7245965	15.72198798	17.22405589	16.53986184	15.38785804	16.46327102	15.36996803	15.5281759	17.21747083	15.63999878	16.23968227	16.97669394	16.65319656	14.63695206	17.50843247	16.69348535	17.50493561	16.70735476	16.48267179	18.21234547	16.46666114	17.0653162	16.87813898	15.79612346	16.92463992	16.2806121	16.26045671	15.94831505	16.2512028	16.35569071	17.34936538	17.44353726	15.97291252	17.16330412	16.45205786	16.36375649	16.47752297	15.61719719	16.77653575	16.09940295	16.31879995	16.27111914	16.3631438	16.00950428	15.91363192	16.99639736	17.05846339	16.73692125	16.86025861	15.4218229	16.37364603	16.22069071	15.96590494	15.83435064	17.08973303	16.35398994	16.15508252	16.66695194	16.07723978	16.74880904	16.34210149	15.23015019	16.43660021	16.41686282	15.5082436	16.43154407	16.48427262	15.47525765	15.29822035	16.5420697	17.06925222	16.34809466	16.43962701	15.8630568	15.06366772	17.58577318	15.87358859	15.82583342	15.82352348	16.69521993	17.28347407	16.82384869	16.81919758	17.00547554	15.98018633	15.73651571	16.29266484	16.8981478	16.60962641	16.74517806	17.57877481	16.77363557	15.9038691	16.42904701	16.00553415	15.953106	16.92331674	16.28869639	16.48658815	16.61889512	16.53466149	17.03517645	16.51902195	16.82105824	16.1182992	16.46538468	16.58853452	16.71279409	16.40807131	16.40996564	16.27839731	16.8402877	16.07929197	16.28801689	15.63000453	16.16959124	15.63378791	16.71601138	15.66179904	16.72396381	15.96466196	16.69457567	17.34307554	16.68459344	16.48109567	16.99375418	16.10245257	16.51666717	16.82962791	15.38631867	16.02657873	15.87415251	15.68135411	16.62124547	16.61683042	16.65288565	15.82416593	15.37815062	14.82814816	17.73093066	16.93517193	15.61651839	16.03200636	17.20069629	15.42728331	16.65199618	15.65782604	17.06894639	16.46872331	16.69855106	18.23654553	16.46262518	16.23559001	16.72286548	16.59854026	16.15282348	16.29112195	16.38681107	15.58860733	16.58737412	17.4010477	16.03449836	15.63628113	16.34117665	16.69789149	16.24421502	16.02988188	16.91242778	16.25168823	16.82485684	16.31049227	16.0790807	16.14446984	16.6074279	16.01679321	16.72532712	16.94708471	16.77524674	16.67467496	16.50441378	16.11975222	16.60460151	16.42125544	16.71664507	16.20985453	16.14241479	16.10874313	16.98778905	16.90634421	16.40182343	16.4418415	16.79479854	16.10205743	16.10863504	16.45559813	15.57600236	15.72071822	16.24440363	16.53940453	16.17905487	15.92819474	15.59627877	16.10135187	16.6402412	16.7281308	16.78298362	16.88667823	16.49274673	16.52677913	17.06231887	16.96899332	16.21272885	15.96155114	15.73987173	16.8225341	17.27935157	16.33788144	16.90628695	15.502805	15.56215919	16.20631427	18.06059036	16.71985385	16.45377423	17.16222865	15.46658128	15.98735088	15.52569454	15.73133947	16.68365171	15.25937914	15.64419685	16.63593263	17.38941852	16.19374233	17.32945311	16.7103087	17.05959755	15.84657311	16.6216677	17.01885113	16.42337413	16.39523632	16.23616216	16.65651067	16.45780096	16.56210745	15.96390525	16.31784263	16.30897196	16.30272679	16.0090038	15.55515576	15.97737324	16.22402422	16.27694825	16.8947431	16.18228145	16.46499218	16.59418036	16.80698769	16.08005098	16.82836322	17.11878015	16.08745554	16.08876851	16.59686679	15.84058755	16.58396592	16.00011659	17.17732666	16.35719839	16.49964162	16.05698278	16.57518662	17.28028658	16.85347714	16.70827224	14.84782736	16.19876727	16.64248067	15.86710597	16.69783334	16.41554387	16.09984033	17.27552496	15.99828894	16.70461579	15.84272234	15.94516389	16.40261589	17.17715503	16.80325924	16.30185264	16.80574231	16.81498973	16.58969202	16.60398337	16.73993752	16.33461979	16.68416318	16.01438026	15.73959776	15.68566972	16.28500197	15.62139035	16.13877025	14.80456519	15.1112594	16.55833087	15.50670756	16.23856395	15.24813246	17.00332786	15.66244776	16.49928526	15.6275272	15.74252908	15.34905346	15.93850609	16.21452903	16.03224186	15.5432232	15.20986828	15.88414417	15.60162657	14.75420204	17.04705262	15.77066194	15.66535486	16.38289788	16.51969768	16.38444952	15.9132776	15.97060236	16.12719777	16.54388667	16.38605458	16.69685075	16.49689797	16.45628706	16.85794207	16.78205125	16.67730101	17.02242295	16.61672775	16.7003671	16.40204008	16.55088689	15.61103344	16.31131657	16.077949	16.21307025	16.52831873	16.40106358	16.85969314	16.26147772	16.74103709	16.56648404	16.6053118	16.91765979	16.62273465	16.0130744	17.66475212	16.9381937	16.65922053	16.49853795	17.06650517	16.24605933	16.67572332	18.01098809	15.986233	16.9664883	15.7688362	16.75128612	16.39460614	16.08787598	15.72650664	16.5752961	17.10427596	16.62640507	16.12022858	16.95503913	15.7226641	16.60169609	15.98201736	17.34822894	16.78867887	15.68187968	16.53027086	15.78829323	16.00625505	16.51035442	16.22337396	16.62835156	16.2150718	15.92469197	15.89491146	16.36779213	16.21815115	16.41203935	16.59685372	16.42845551	16.32127312	16.56874656	16.39069876	16.55498998	17.11447704	16.91371088	16.9725053	16.12700656	15.83122111	15.87346779	16.59958285	16.14829924	16.20257919	16.09695442	15.65505168	16.44423879	15.98793863	16.55961638	16.36119131	17.06220844	16.29925561	15.7544712	15.27403026	16.02317775	16.44173405	16.81944755	17.14243013	15.98032887	16.349437	16.0977242	15.99444191	16.63684505	16.04783396	17.54465783	16.01469529	16.97722949	15.28112532	16.9209872	16.67351961	16.43644797	16.13295967	16.04901284	15.46559439	17.00193933	16.59986142	16.49982732	15.1830414	15.67080796	16.60194756	17.32487438	16.66807048	15.83447576	17.19444684	15.424349	15.30016096	16.50982813	16.58662933	16.93542701	17.14733988	16.57490079	15.46984512	15.31316014	15.37991151	14.93017267	17.09393846	16.48647384	16.4008184	16.17691628	16.58606481	16.39944711	15.68928046	16.50832002	17.06994163	15.40092625	16.83230124	17.13433107	15.28960493	16.193297	15.96610847	16.88643799	16.30725317	16.15277852	16.71396908	16.20730813	15.71418751	16.3449525	15.53121689	15.81963265	15.69886576	15.79065531	15.51447942	16.49868061	16.21375355	15.74515419	16.05331749	16.75418655	16.26560636	16.12258692	16.05205321	16.61357692	16.41875218	15.81705123	16.14905131	15.88627457	16.40335151	16.14601463	15.84947498	15.56777503
RPL4	19.78085488	19.44860253	18.18526637	20.03679812	19.27728902	17.9290261	18.03459053	17.94885161	19.12599581	19.65272395	18.73034415	18.28880529	18.69887756	17.93381368	18.34333714	20.25792584	18.93051151	19.0903961	20.34186601	18.69449317	18.95498654	17.61424196	18.46713934	18.56773984	18.84794904	19.03226786	18.29984473	17.44529102	19.24458199	19.64677857	17.42366437	19.15800054	16.82409004	20.1441755	17.82032855	19.51050068	18.56622237	16.88325542	20.04683451	18.61261338	18.82588837	18.56445308	18.99251405	18.75455006	20.26093858	19.1228244	17.01209716	18.44062512	19.34365905	17.989457	17.07146553	16.9499306	18.04804845	19.70970376	18.42878448	19.22276207	19.96424853	21.2117552	17.599197	17.87038229	19.89551027	19.1171489	20.02279826	18.36234117	21.37450087	20.30757755	20.35581256	19.982177	18.83827993	19.9658351	18.53382028	19.86512426	18.92671478	18.85845434	19.84488847	19.22653989	18.29780556	18.90896472	18.08051834	18.21298343	18.73255589	18.30547362	17.77983323	19.83185668	18.69720026	18.92698179	20.1477526	18.40539571	19.08005215	19.04207969	18.67673691	20.00272379	19.79787122	19.57751414	18.38809106	19.73078794	19.85887083	19.42330054	18.56545882	20.04457488	18.538091	19.04763494	19.02520744	19.38149488	19.9093616	18.52354692	20.10960443	19.47433455	18.5501772	19.67326206	18.75423925	19.87039694	18.62095287	20.21479373	20.42640739	19.11486938	18.9486062	20.0992273	20.19543615	20.79012196	19.25331777	18.93424508	20.32624534	17.09741768	17.45378967	19.37079898	18.86819961	17.1264577	17.97778304	19.22959274	18.08214998	17.29568172	18.65980197	17.01786144	18.45321276	19.13024804	18.7691796	18.31261825	19.83590276	17.49474516	17.52255584	17.47397256	17.95109027	16.71563604	18.76717056	17.08616599	17.38565723	18.48895212	17.79935975	18.93357452	17.92857596	20.35957862	17.70099741	18.45549839	19.38325129	17.53929962	18.10123104	17.33515858	19.54331912	19.03757389	19.35498389	18.55243964	20.33429037	17.57565895	19.58459044	18.70685153	19.93372294	17.54816221	19.28676103	17.70977479	20.25321252	19.32930083	19.66890091	18.5433313	20.09000805	17.93432314	18.88311846	19.10023526	19.0078683	20.0185165	18.41638457	17.58981931	17.78052486	20.23072051	20.25038291	19.77319447	19.64358866	19.67935291	19.26877594	18.02535135	19.60649929	18.73565666	17.68650634	19.10447241	19.29349211	17.94029478	18.24457572	20.16523861	18.38404866	19.92948609	18.28898861	19.14430578	19.84447063	19.07411943	19.26859696	19.53562086	17.65070319	17.66762187	18.35261556	17.81144827	18.03036002	19.93324862	20.04677289	19.84668351	18.23133102	20.23976592	20.37798802	17.907686	18.83778667	18.96088529	18.99417876	19.76563179	18.50986872	19.83480277	19.78868148	19.56899123	18.94059932	19.09415539	18.49701532	20.50073244	19.74485073	20.16461341	19.36443282	19.77164034	19.50921109	20.18492282	19.52356839	19.73248483	18.60230105	18.23195273	18.54076241	19.17423659	18.85290522	18.38830087	18.20416045	17.9238347	20.03446109	21.17566874	19.11613997	19.00193585	18.61288657	18.08374776	18.81103419	18.01257497	19.32764019	18.28601257	18.11578652	18.65114463	19.03386894	18.1661248	20.16577313	19.33641335	18.98904987	18.22406861	17.85402605	18.84512523	19.36057763	19.34062629	18.90463305	18.71186797	19.6086777	19.75907589	18.73804229	20.38446372	19.61615854	19.64492933	20.48514124	20.6686338	19.67100384	20.15109109	19.10004634	20.03732521	19.49974744	20.10451656	18.82912537	20.38969619	20.12730205	20.91329248	18.45298316	18.65369824	18.9970089	19.13587796	20.07308439	20.28837762	18.21403135	18.38321927	19.80363511	18.93235669	19.29703121	19.10598804	17.86004044	17.28536078	19.24631551	18.04310241	18.34133619	17.36353881	17.71446829	17.54161181	17.76302273	18.65548335	17.8469505	17.8888675	18.0839252	19.67397909	17.73543379	17.56589689	17.2342095	18.11187792	17.2485766	17.96620655	18.17569163	17.92979755	17.46345137	19.6966524	17.93180317	17.28514011	18.09640944	17.70438491	17.92614704	19.06706197	20.51773553	18.83780699	16.7976624	18.37641794	18.39601828	20.29097779	17.15728551	16.92248321	18.07403492	18.41747437	20.03614	18.63442592	17.2922014	18.15853964	18.05711286	18.52357708	18.26356154	18.0113358	19.35465781	18.06363381	17.30096211	18.40297425	19.55807669	18.44659871	19.7664431	19.97640706	19.75733155	19.93989833	20.16442848	19.18821864	18.19091994	18.20320662	18.18019475	19.18226896	17.95501227	18.16840614	17.96334276	18.22494814	20.05765215	18.67494755	18.48943535	18.00357895	18.31532926	18.59678639	18.16774433	17.81897947	18.1956189	18.04249457	17.66588837	17.84061537	19.06919667	19.28189905	18.31153585	17.96348983	18.60102968	18.79934912	18.11571599	18.86884693	17.9017028	18.35395764	17.91746596	18.35462031	16.46112418	18.91183546	19.25982801	19.92434089	19.40302106	18.77230798	19.33752736	18.55947165	20.94416281	19.64262555	16.86184497	19.1653776	18.53871426	18.4770116	19.02224065	19.26819672	19.90668555	19.39993419	20.14575342	19.20826429	18.41071401	18.76894165	19.71083354	19.20493975	17.47490427	18.55285032	17.82007267	18.53417004	19.45283181	19.52229146	19.31685351	19.38927956	19.09973888	19.11934108	18.56306896	18.37565188	18.91700977	20.03079614	18.63385752	18.67614294	19.09597988	18.48539022	18.48341976	19.26589553	20.31123529	18.83330557	19.80484236	18.43358715	20.3503172	19.23347109	19.30947734	18.92767013	18.45379841	19.18237102	19.11417939	18.83164758	19.30227524	19.67032276	20.0518228	19.27822056	19.34977801	19.57505273	19.9643549	19.44658213	19.84339478	18.65275216	21.0838196	19.23951269	19.30481711	19.15784716	19.84042163	19.02121718	19.4454577	19.02425072	19.30516718	19.0914423	19.18963417	18.24922938	19.92000219	18.67774707	19.40184059	19.6371734	19.51540212	19.53215866	19.63579299	19.67227114	19.51455213	20.72882628	18.09472692	20.61060759	20.97469014	19.03827621	17.82415662	17.55194095	17.47385846	17.97281333	17.6834524	19.14223307	18.90213733	21.04002442	20.47709272	19.3219391	17.38365907	18.87463381	18.36239442	19.35270415	18.39510242	17.42984068	17.95713198	20.68594839	18.93725766	17.34109433	19.2397224	19.32031135	18.96291095	20.54826713	18.71479088	17.7034072	18.38375519	18.22478957	18.3003087	18.5196411	18.26891721	18.72215222	18.20537462	17.38899759	17.83472838	18.20991166	19.40205181	19.21513722	19.27959211	18.292585	18.01890805	17.75781124	20.05409921	17.75084447	18.84959717	17.83029482	19.89619567	18.66141929	19.06802488	18.47583012	19.33480592	18.48732088	19.25372842	20.72851214	18.62510529	19.25359799	19.91265447	18.75737758	18.59612236	17.19174762	17.75451647	18.36211693	17.79596149	17.52384953	18.10716467	19.27886792	17.74607377	18.95963589	18.1305552	19.73043347	17.18451079	18.11528457	19.40276776	18.26002145	17.60315933	18.15524569	17.8091748	20.18565979	18.32281549	18.17083807	17.73528903	18.68708981	17.48446035	18.16865551	17.75144307	18.49491246	18.32697479	18.95311589	17.56292369	17.43503	18.56638812	17.68875268	18.17614233	17.94525224	18.15176486	17.77628325	18.28641429	17.38438941	17.68477064	17.89883985	19.89466231	17.31136122	19.01057411	17.4155938	20.95564152	17.91092515	18.78136165	17.68358232	19.31521164	17.84599158	17.90519215	17.11553814	17.65299597	17.89206555	18.42336219	18.66909442	18.24785881	18.87942606	17.67182366	17.66721788	16.77765757	20.52050134	19.31882791	18.3102514	19.0551472	17.12816641	20.57733872	18.11068526	19.60648764	18.81839646	19.25146903	18.18652325	18.32834279	17.69597061	18.73143329	21.48660041	17.37831179	17.62463647	19.43951927	18.33011893	19.5495628	18.35263708	17.62306546	17.52156273	18.32167798	18.53696081	20.1894165	20.03052859	18.11052763	19.68092687	18.93421427	19.35893712	21.33939962	19.20948823	19.96221728	19.44940815	19.17415303	19.28815146	20.00716522	19.3800063	19.05672973	19.62913886	20.09844557	19.13489677	19.39393355	19.57401747	20.21961213	18.98324322	19.9906856	19.31404743	19.62553009	19.39490471	20.19640094	19.2654514	19.47534228	20.06231338	19.45249787	18.92329564	18.50346721	18.24953984	19.46529645	19.60556764	18.74271561	18.18368746	18.74435102	18.78741577	18.73609694	18.66087136	17.66797968	18.69726776	18.89636096	18.61254901	19.08405575	18.72457473	18.58144843	19.6052173	18.67910982	18.78457795	19.15130021	19.16328275	18.39654107	18.61802534	19.51004718	19.12645215	18.73454041	18.92839326	18.09197799	17.62351878	18.52475348	18.02049779	17.54891923	18.65319664	19.08031068	18.39650714	18.47276062	16.97880666	17.68393406	16.90848922	18.10724255	18.47310049	16.79959348	16.72626477	18.25816342	18.01581268	17.92975826	18.40675272	19.17979713	18.60132585	18.86729259	18.13776233	18.64326124	18.92533205	18.60367685	18.26499102	18.51999214	17.45895372	20.2221804	19.10879478	19.12203202	19.13432674	19.60435983	19.28162508	19.14094545	19.77746627	19.12312249	18.06437468	19.49424594	19.72231058	19.61618933	19.08378781	19.05486196	19.27571318	19.08074118	18.3908563	16.68355245	17.99609371	19.89019819	18.12233394	19.23571535	18.96632022	19.0769365	19.24628406	19.49470523	18.28071401	18.97469668	16.92284801	19.39933297	20.12451425	18.94273408	18.9154694	19.81704594	19.46249398	19.96276208	19.98447384	19.70071266	18.35713106	19.51737451	19.61372095	19.53034404	20.04343364	18.05355279	20.24046164	19.6757764	19.02715846	19.04562901	20.20579464	19.79479545	20.32437119	20.14414862	19.55849076	20.12491733	20.25528319	19.78601508	19.50400556	19.00289214	19.65755645	19.23149228	19.12704066	18.62646655	18.23139618	19.36518513	18.21682165	18.4147355	17.77357405	19.30097706	18.51570127	20.30936967	18.41708841	18.6944203	18.90161449	19.07903911	18.23652025	19.24834961	18.51877684	19.89704758	19.79416719	19.22864399	18.92448911	20.90743722	18.28105245	19.08888074	19.04161846	18.71590839	18.56712272	19.07316948	19.84282609	18.39156893	19.79417977	19.41583713	18.08470196	19.84767234	18.25774628	16.83708351	20.17429758	17.57582371	17.59581699	18.66938954	19.97089206	19.31445453	20.37951269	19.47625005	19.83708318	18.99339429	19.01074124	18.29008064	20.03662989	19.15696508	20.22928378	19.39966835	19.64924382	19.64967439	17.92160719	19.39845899	19.43230962	17.71681364	18.00011482	19.62406126	19.02182142	18.62018048	18.74003864	17.59322845	17.06256875	18.5756097	18.88471172	17.64276303	17.3033514	19.20319301	18.49329446	19.37590995	19.35312518	18.57583904	17.60039166	17.88018856	18.70056833	19.21390166	19.44391833	17.87078753	18.48625778	19.20471347	18.54748483	17.16073349	18.22647234	17.95033485	19.64482894	18.12515211	18.26077965	20.13286796	18.9693171	18.35982	19.14281857	18.73887864	17.58241623	19.52695702	18.57129645	19.17360631	17.38748399	17.77086701	18.15564914	19.06866012	19.20479932	19.31563715	19.18623113	17.57818619	19.67283961	17.97701444	19.27085174	19.06663115	19.19262756	19.32969131	19.43147495	18.53363254	19.39952755	17.67422496	19.349417	20.08882259	18.94627981	18.58095306	20.2291547	19.40647866	17.62797106	19.49650388	18.39270297	19.51100733	19.03125417	18.66401849	18.70663123	19.6419353	19.58009177	17.77414862	18.77706641	17.94797397	17.02602262	20.3912879	17.72099214	18.55098749	19.10551942	20.33514638	19.14309029	17.35520983	17.44381246	19.70214955	18.8432348	19.63316128	21.38904701	18.86024823	18.48690661	18.39618513	20.03241945	19.8630577	17.87454652	18.20832151	17.81936385	18.02756372	19.40697025	19.95933144	19.3326164	19.61299834	19.16634884	20.45563813	17.44818566	18.02113748	19.93042473	17.83200836	20.54030668	18.67567776	18.38182622	20.1039991	18.73715281	18.30061033	18.10925986	18.0859951	18.01540909	19.08447141	19.73842064	19.11608444	18.55627183	18.09669781	19.12364971	18.72848704	19.27407876	19.3578218	19.59238798	19.79654058	19.75716419	18.77531464	18.69037439	18.90627423	19.35248776	19.75840259	19.06167322	19.18329909	19.05899782	18.53640595	19.99480528	17.66580119	19.67199438	19.91525486	18.25783843	19.36552623	18.05211945	18.3463283	17.9409744	18.96519439	19.66527628	20.12365679	20.2453971	18.50849586	17.91794407	19.79182938	17.47090692	19.13417324	18.12271938	20.84351562	17.97134879	18.40598877	18.70480002	17.41968918	20.06816348	18.70029623	20.33645596	19.78368048	18.61107502	19.73290196	18.10762668	19.82567655	18.20423548	17.66831847	20.84880372	18.96849115	19.35011868	19.17712497	18.45172445	18.16854637	17.57217573	18.77621511	19.12281054	18.24445301	17.9467787	18.10227441	19.28104796	19.02329831	18.80525616	18.90378461	17.85791631	19.14526431	17.23879628	21.77079092	18.01035812	18.56042319	17.51869922	17.69596511	19.49294662	18.81362783	19.22000731	20.24437519	18.77979996	18.65961636	18.77440769	19.27953522	18.86442379	18.22238027	19.38677819	19.08125141	18.55775753	18.18067437	19.00396879	19.09593791	19.177375	19.64494343	19.76571843	18.30956756	18.08826649	17.57074003	19.17779299	17.98830414	17.89108569	19.25528709	17.84857628	20.35144865	19.60818805	18.42923558	20.65931979	17.55295869	18.33218314	19.50255054	19.44948186	18.85533136	17.8033515	17.82380213	17.95515899	17.31228114	19.5393906	19.50417731	20.66295817	18.6915154	18.66241735	18.0089471	18.63601591	17.05875878	17.31341228	19.72376381	17.10678455	20.21022399	20.20453354	19.00792443	18.01074595	18.72370113	18.38721054	17.21297784	18.44547999	18.08680725	17.2925192	18.86751741	19.19186044	19.05601468	18.31939124	17.564552	19.30816323	17.86413569	18.66998304	19.90889358	18.13284444	17.76739615	19.29596899	17.78975226	17.78429829	19.09611398	17.81984052	21.15039078	18.52618825	17.20046686	17.59362326	19.42383712	17.97082798	18.59779387	17.04005742	18.51039417	17.41713631	18.13474639	18.3825439	18.02531608	18.82596776	19.06070808	17.9688828	18.48113602	18.29866127	18.45023822	17.88206042	17.99079085	17.7349494	19.21380139	18.16929015	17.60213897	17.98188431	17.883061	17.4746645	17.32547805	17.44136091	17.70119714	18.74247807	20.00591417	19.44025261	18.32240793	19.18227216	16.76125623	20.22066628	18.77622256	18.54064474	19.10476684	19.81152746	18.99059978	18.67955994	18.39428446	19.67789613	20.58550619	16.71096821	18.81544377	19.56063937	18.88255643	17.32652123	20.89832053	19.07305537	18.81708226	19.2382508	18.8562827	18.74460422	19.50551649	19.17727781	19.13478578	19.65672121	19.45347303	19.25289031	19.0778336	19.20752313	19.67945181	18.74816858	19.76681855	19.23985474	19.53162923	19.64129629	19.80973606	19.28207479	19.78311916	19.21348356	18.76428684	19.82746469	19.62980531	18.92711391	19.62676272	19.48493833	19.0391325	19.47246795	19.65415839	19.33073173	19.10122154	19.981173	19.49974456	21.26377275	18.3092956	18.7956696	18.8060545	18.02571701	17.79749897	18.74569537	18.92971404	18.43698075	18.12445448	19.10112016	18.09988523	17.62775872	17.80478352	19.23747968	17.75009532	17.74395699	18.85128164	19.41552605	19.96162271	19.71459839	18.24370079	21.16030695	19.30743768	18.19385876	18.20114621	18.39578159	19.36330797	18.16462227	18.36211333	19.46741497	18.66172378	17.44249062	18.64136911	18.20611111	16.82448684	19.2050336	18.36072413	18.71281842	18.9334896	19.04357732	16.66003133	19.61454323	19.0510628	19.091204	16.58189784	19.23284244	17.78346868	18.83371985	17.18597849	17.41908976	18.87058758	19.44280086	18.90438683	17.90357885	17.28997132	18.50084507	19.37615823	18.7853462	18.03958808	17.97789999	18.14320486	18.31403381	17.85404445	18.40023692	18.64021568	17.97969139	17.3100928	17.68883308	17.38876393	17.7752117	17.52761111	18.44783542	17.49580348	19.28611574	18.75834616	17.86848367	19.56882882	18.07829806	18.73524071	17.777873	17.85774407	18.33486325	18.00626292	17.74392452	17.86878066	18.45905633	17.78872724	17.88538527	19.29769891	19.84918285	19.260908	19.04452262	18.65368592	18.76374863	19.23526623	19.61742323	20.13375399	19.55111781	19.24867454	19.61016339	19.54134926	18.5985994	19.32249873	19.17505977	19.72740111	20.14799238	19.05574698	19.13451327	19.76350955	19.22486974	19.749135	20.18450007	20.51242442	20.31253312	19.88186932	20.18299078	19.70463888	19.80588238	19.0819426	19.81579485	17.87343492	18.11405815	18.24890985	18.03389893	19.63218881	19.35248502	19.33182293	19.62906128	18.47750206	19.03428825	19.5653792	19.4745166	18.34552996	19.74789422	19.37918454	17.82107376	19.37491472	19.46940342	18.68137716	19.63698418	19.82547042	18.43705472	19.58837707	19.7066715	18.81566652	19.53927109	18.92119122	20.82836533	17.29032013	18.14956005	19.9126172	20.56708858	19.00980444	19.89224469	20.26650187	19.17610809	20.56831038	19.98402485	20.55969241	19.48788416	20.05884535	19.29005139	18.34542915	20.28655358	19.36568669	20.25781754	19.22447475	20.11935248	20.24226572	18.01854479	18.71472692	20.17194328	20.43082183	17.52775475	19.12833236	19.33695616	17.20334582	19.61631129	19.78963011	19.5420886	18.62733221	19.16348734	20.095195	18.58955363	18.5654035	18.26953445	19.99745336	18.5609032	18.17168597	19.29657593	18.32169821	18.29905626	18.27713605	18.56858061	19.876064	19.02599784	18.9381657	20.53287695	18.26988528	17.87144206	19.39788897	18.44515514	17.66521858	19.55460883	18.18328348	17.80512462	20.21250636	17.575979	17.57572313	18.54992317	18.54406705	20.07498341	18.86020042	18.73868171	17.94168906	18.62826214	18.22948677	19.07438485	16.85482894	18.49838078	18.86201824	16.95700107	18.82801189	21.3370935	16.4872934	17.99401721	19.26732606	18.96723615	18.24342767	19.48985231	18.62794624	19.82845624	20.05256624	19.21704971	18.24526591	18.29655415	17.95121987	16.56519445	18.07110903	17.7559457	18.32838298	17.82367288	20.50668819	18.43825506	19.18105736	19.02142895	18.69658926	19.79480438	18.2004986	18.64657559	19.862035	18.45855134	18.94567588	19.11122615	18.70184871	17.45622402	20.14801795	18.60731809	18.7081914	17.94187981	20.22611478	19.58571101	18.94476382	18.18833908	20.24815563	19.74106293	18.47836589	18.10043035	18.89760064	18.47212501	20.73064847	19.44941448	17.64651013	19.30642556	18.45022601	18.63846675	19.84383207	18.78697786	19.03687335	18.60149789	17.23549497	18.19606076	18.13747978	18.5972185	18.83054004	18.744973	19.17525813	18.81345701	19.00341188	18.36107264	18.54688105	20.2136277	18.28828626	18.83738614	17.16287785	18.04626813	19.76745212	19.41454931	18.81186601	19.43811038	20.17277962	20.11521558	20.00538178	19.43345212	18.12687964	19.90940281	18.54781238	19.76924182	20.45994707	17.99673278	17.94526271	17.93175257	18.12121442	18.05416409	20.16386063	19.0863672	17.06672861	17.9356001	20.30111339	18.94655721	18.04920255	19.49280647	18.34651394	17.69894856	19.0263778	17.73190178	19.0484984	18.41366591	18.54312724	18.93644621	17.48310049	18.20389567	18.44474841	18.1390527	17.55777045	18.11944085	18.03163648	19.32050917	18.19496973	17.49622141	18.60854337	17.57978708	17.67234013	17.71381041	18.61654983	18.47642863	18.10976909	18.95110923	17.98977102	18.73345535	19.14716421	17.29942096	17.83767661	18.39936744	17.93872253	18.46148955	17.78688977	19.14708964	18.61565757	17.50727552	18.87383646	20.31923073	18.75769383	18.93142483	19.22883699	19.08495052	18.61344687	18.67981531	16.62429111	18.36151426	18.59959838	19.22568438	19.86500912	18.96669457	18.23472256	17.63857785	19.1044337	18.89160156	19.23919408	18.92204854	19.00586999	18.86939295	19.50768207	19.04539199	19.35029796	18.70023324	18.01486875	17.92730694	18.59540707	17.9290814	18.34261747	18.23118679	19.80104335	19.75011293	18.32126668	20.43617493	18.45560307	20.62249518	18.33850457	20.45840151	18.48786287	17.97641766	20.75012537	20.28575474	20.74316525	18.23845897	20.7685303	18.57763213	17.88556189	20.49471353	18.15564004	20.57233556	18.7269461	18.22850214	20.03299328	18.99525318	18.39328569	19.13761142	20.99002868	18.15483961	19.32126315	18.75613148	19.37229851	18.88638664	19.22440178	18.57512091	19.16201056	19.37178643	17.70266765	18.50987906	18.74004009	18.98149926	19.68201275	17.95584083	17.20700179	20.32503749	17.39845545	17.74611854	17.91946251	17.99020011	19.10289718	17.88756468	18.86528192	19.74751846	19.88294276	19.61469383	20.31551426	19.90372367	19.72198419	19.39257027	18.69370821	19.13281493	19.63609306	19.14973809	16.63404277	18.06731648	19.00478851	18.81518176	17.01543763	18.79319126	18.1368166	18.52191205	17.72586333	18.70278545	19.16331322	19.62204434	20.38374212	19.52733039	18.58246171	19.03775414	19.21454647	18.79778591	17.7515587	19.38476751	19.3634085	19.16348066	19.18042356	20.78319095	18.61106198	18.42644896	18.10675433	18.15119095	19.08612146	19.23838659	19.88051737	19.96608495	17.56570726	20.64594466	19.72285374	17.9500155	18.20456412	18.29889536	20.67269917	19.12361282	18.12298466	18.47980544	17.91153905	19.80227713	17.72135832	18.16459293	18.10144321	17.8349085	17.85158151	19.70007323	20.21148345	17.88252353	18.13250191	18.19921018	20.5114734	19.43107415	18.76844567	18.73830136	18.73432755	17.68497468	19.86973589	19.22572842	17.69948	20.19987016	18.27185446	19.13906654	19.07807946	19.42439172	19.76855411	18.51617214	18.42169343	17.64835957	18.02067826	18.2594988	17.43560619	17.89998924	18.02643857	18.70074595	19.32266764	19.90243756	18.45839471	18.34542357	20.55190515	18.02676208	19.07053358	19.09048469	19.57242607	18.25239257	18.61018052	20.06340707	18.98903646	18.48735837	19.1622437	20.06216034	18.97205854	19.60470443	18.22172939	18.48719228	18.36805479	19.77216251	18.97186205	20.12366594	15.57292981	19.48537992	19.50070901	19.91508718	19.1756321	18.04854318	17.05317692	20.13814174	18.23061325	17.36418962	19.5655015	18.68144745	20.85883618	18.09425698	21.33573956	18.58255665	18.29844317	18.83050171	19.22462766	19.03040615	19.94064749	19.41861524	19.00705721	19.44593005	17.85256846	19.27176362	18.92721947	19.12583624	19.65651215	19.009644	18.67871614	19.26182016	19.38599154	20.94771223	20.69402499	18.66506691	18.78919256	19.40178654	19.6776707	18.93067385	19.02530864	19.66100323	18.87154886	19.95300123	19.27941669	19.66450988	19.48021237	19.18297842	19.29862868	19.60294506	19.54077728	20.77032866	19.96912257	19.16042305	19.66604374	19.20618699	19.3339831	19.55405395	19.30952308	19.4623011	20.473673	19.31939566	20.06118258	19.22223812	19.36301281	19.13453571	19.44697894	19.12074636	21.13210445	19.24366008	19.63725844	19.12041369	19.59713689	17.74238104	21.15587956	18.83252883	18.99556551	19.39788426	19.03025791	19.3838812	19.35553642	19.51373779	18.72113312	19.31384975	19.61007244	19.13813079	18.85205614	18.12042971	19.04389583	19.23978268	17.7879399	19.49738073	19.1691473	18.32882601	18.88405619	19.09241676	18.79893488	19.0756616	19.03328326	18.96037774	20.45111085	19.42369693	16.9443649	17.88148279	18.51189087	19.46378809	17.99096043	19.75018989	17.27240955	17.99306083	17.9504464	17.19950943	17.22931429	17.92442663	17.5777341	18.80138406	19.38356136	18.26251257	17.59534813	18.44148434	19.20373816	18.43811502	17.52227051	18.1163175	18.9285096	19.04218911	18.38354668	19.62311105	18.87663921	17.43169196	17.74439671	17.86491297	17.85535656	19.13861003	18.96021064	17.98074551	19.62548386	19.60692996	18.13235308	19.00389038	20.48501809	18.9819875	19.62688299	18.89458256	20.03232182	18.98231893	19.64970525	19.11365347	19.27429882	17.61472518	18.75274395	18.57636139	17.50878203	18.06721742	19.78176251	17.699883	18.47594728	18.96848569	18.58287398	18.90674161	18.56154436	20.4897484	20.11449485	18.188249	20.18391863	20.0816099	19.83118555	18.74812611	19.94478655	19.52584161	19.38574082	19.89719394	19.43677618	19.65660415	19.16932084	19.98070074	19.11556471	20.12179548	19.79177065	19.85943107	19.3365835	19.46473501	19.66809141	19.78888684	19.37539439	19.87279741	19.64075935	20.33361495	19.06933555	18.64651528	20.23189464	20.03583381	18.85485347	19.03925702	18.45200035	18.26918675	19.24399964	18.94227576	18.52782135	18.74883113	19.18850458	18.27685568	18.84578725	19.62384367	19.23912835	19.39389612	19.91153767	18.98678322	19.21659454	18.69094149	16.44359227	19.62959878	19.48632144	18.90091541	19.06059155	17.42008154	19.17980115	17.93168099	19.10644138	18.79935296	19.76520104	16.71690029	18.62643269	17.86572558	17.80765098	18.29193612	18.78657352	17.67430781	17.81472627	17.76210953	19.4004007	18.93768254	18.51030396	18.7014208	17.01940312	17.96766772	18.65982277	18.01386624	17.19703311	19.65841921	19.14711996	17.27845371	17.54087623	17.64468963	17.73062922	18.63568789	17.5382271	17.7256698	17.72093176	18.01516195	17.80824048	18.24621572	19.07121678	18.33100052	19.09226566	20.26439114	18.04473533	17.10907358	18.73655456	19.6427447	18.45081854	17.96978519	20.79119202	17.60301199	18.45261752	17.99014079	20.47206137	17.20683268	20.07964417	17.77179678	20.21051505	18.24010702	18.57404374	19.70725632	18.93547496	18.47458441	18.23824853	18.17889505	19.79123153	18.10642537	18.28557113	17.75823326	19.77450684	16.49363602	18.76096583	19.9042017	18.74484338	19.69132242	17.40694973	19.29329126	18.44441425	16.94449722	17.54838372	19.01015813	18.72948848	19.02707557	18.72800789	18.68521808	19.08339485	19.37721314	18.63268988	17.87658612	19.5086095	19.18981607	18.74543557	19.30929827	17.42492108	19.09526453	19.49477912	18.79304643	19.75756504	19.96446203	19.2434918	19.25882334	18.86615253	20.295027	19.09971933	19.54670882	18.99351469	20.11141601	19.30701727	18.28525272	20.74503614	18.77926956	19.63836589	19.84460476	20.05294855	18.12891959	20.50491715	18.38483503	19.24446986	19.28185118	19.06410935	18.32906078	20.47061599	19.85602583	18.28542108	19.06838004	18.34630475	20.26990239	18.04166767	19.3201069	19.20658325	18.78455112	17.87777699	18.73622002	17.49722185	18.53492226	20.23322032	18.47123759	18.59373976	17.736021	18.42514364	19.13449583	18.09105939	19.62340551	19.45189821	18.65898327	18.69463837	18.38542206	21.51395726	18.80674766	18.48240235	19.3766185	17.21072432	19.1713371	17.31328435	17.60771119	20.49440129	20.00797805	19.16473212	19.39970735
RPL5	17.45581169	18.2628243	17.80276371	16.90437024	18.34290058	18.25738771	18.34552092	17.08230253	18.20742105	17.79810456	18.39669956	17.75687955	17.89768771	18.27249794	18.1638413	17.30984112	18.5517274	17.55388021	17.45810077	16.75832805	17.34341687	18.1227831	18.29742088	16.77062214	18.02266229	17.49133021	18.57180039	17.35711859	18.74461523	17.80060445	18.59982154	17.84574153	18.20604606	18.12847917	17.19475868	17.90024182	17.52145125	17.95835392	18.82632932	17.38133895	17.64863406	17.81593609	18.00132015	17.61799057	18.02200698	18.17068663	17.64219447	16.5154304	17.85584095	17.44236253	17.2758903	17.7706284	18.47357047	17.46384111	17.34490376	18.21363887	16.94927984	17.93703754	17.72691396	18.1362474	17.85512654	18.80910713	16.79256526	18.09866571	18.37446128	17.74712557	18.05893083	18.73532035	18.62532189	17.93301463	18.20084455	18.83223276	17.91860452	17.59194432	18.1485495	17.42169323	18.30839281	18.66139529	17.72956554	17.78653116	17.77853148	18.01968886	18.31484436	17.83112344	18.79579578	18.55281174	18.61098812	18.24571762	19.06001667	18.63434922	17.23220718	17.84963651	17.85235863	17.61152782	17.43215715	17.68728028	17.96042536	18.0042669	18.02431859	17.82696562	17.78748438	17.42256957	17.59792852	17.52095993	17.77854371	17.74530701	17.54590207	17.57247007	18.0377931	17.41758954	18.15779534	17.7506499	17.68238757	17.85031594	17.84463278	17.2636784	17.71778266	17.77783734	17.48763796	17.83830712	17.54111793	17.23155466	17.77701618	17.74087097	18.03947902	17.74410849	18.05856184	17.90411	17.7054282	17.54798595	17.38859358	17.28670517	17.49951693	18.14708954	16.82523423	17.97066865	17.90444921	17.65582821	18.21520269	16.83026487	17.78706219	17.47743782	17.6914246	17.79931646	17.56586789	17.5974519	17.81582622	16.89116369	17.74465773	17.8883868	17.6840394	18.08205872	18.05945848	17.44074913	17.99137643	17.79610651	17.62811183	17.46207734	16.50966912	18.39047843	17.44679634	18.05310356	18.04928808	17.59983033	18.32291138	18.07325678	17.80192954	17.73322665	17.62796949	17.93863929	17.87078102	17.97993611	17.02879068	17.46802901	17.62195551	17.63567529	17.99303924	20.02224716	17.81517446	17.54501448	17.33682459	17.72818283	17.74537988	18.70752276	18.6828765	17.45145729	17.44983014	17.58756244	17.57949467	17.24405318	17.21131392	18.07884605	17.74747171	16.95176014	17.95266298	18.14923235	17.791457	17.91971911	17.35583761	17.34742486	17.018174	17.40942184	17.79069853	17.0677968	17.62186376	17.92051057	17.52138201	18.50936882	18.20603345	17.43196263	18.45287527	18.47373432	18.72250861	18.3735065	18.45861526	18.33601666	18.57488596	17.87604021	17.73495832	18.16636907	18.60329133	18.18393473	18.12196366	18.5355134	18.54608678	18.29545612	18.36452629	18.14984541	18.66603812	18.08720498	18.44230172	18.1545235	18.01123569	18.08269655	18.51715799	18.511135	18.37768614	18.48622109	17.79659669	18.06536814	18.01050236	16.44344415	18.08424531	18.44229774	17.67115409	17.98114874	16.70347464	18.16764286	18.46775652	17.84701585	16.96470707	17.90362082	18.44455026	18.42309591	17.12669585	18.01843058	17.74465014	18.27487147	17.76867627	18.70401472	17.65306382	17.197401	18.0930111	17.87963195	18.03180516	17.01394511	17.69244333	17.93001381	17.78754086	18.01134756	18.46086649	17.71601649	17.88647055	18.66619468	18.07949404	17.94002322	18.48151077	17.55941163	17.06111491	17.80458509	17.31158309	17.16945216	17.50565311	17.57947162	16.7511538	17.86855275	18.45883442	18.48583034	17.20113557	18.39335991	17.02032532	18.15514448	17.86707422	16.7334593	17.24396908	17.65466954	17.25345969	18.33446167	17.57219403	16.78792211	18.47389088	16.90857554	18.31667404	17.49116804	19.89181582	18.07926654	17.70847187	18.38914401	18.28344895	18.19257664	17.65475916	17.41052411	18.02472781	18.18731092	17.42619187	17.66413432	18.97006171	18.10590551	17.59156462	17.50896251	19.17086671	18.23342151	18.06404867	18.86217586	17.69450287	18.11504507	18.41091872	17.74138685	17.64527271	17.91100405	17.42642737	17.15971412	17.50751802	17.23493356	17.24969731	16.92273416	17.67611874	17.2552704	17.21983541	16.94637626	17.05771771	16.70457259	17.45395481	17.13354495	16.87721371	16.75500568	16.97015241	16.94411592	17.56022268	17.77773733	17.34152617	17.58062596	17.07213166	17.21255213	17.09001025	17.1510241	17.39269939	17.50981321	17.58565801	17.40109016	17.50251823	17.7278973	17.94543992	17.92176149	18.05794941	16.81732848	17.88016886	17.84749865	17.91399343	18.11115888	18.59564265	18.58459236	17.80023949	18.30915576	18.08446381	17.73922699	17.95910645	17.39641982	17.06806804	17.60766964	17.40728171	18.23738077	17.43827012	17.32566354	18.08131473	17.99352183	17.72427928	16.9813589	18.37196547	17.0653284	17.84454261	17.9144276	18.00247189	18.44595282	18.12206385	17.72155066	18.77712934	17.76480195	17.96393526	18.54735863	17.9343671	17.82264644	17.62858424	18.45332457	17.63674659	17.86458396	17.69807913	18.18027233	18.71211062	18.25160224	18.36052023	17.68588071	18.14960302	18.0167987	17.69178782	17.98323278	17.7510723	18.41562099	17.9978657	17.2259102	16.84579546	16.96381086	17.10000963	16.63432999	17.87503693	17.94663241	18.14719502	18.01548218	17.8901384	16.66569602	18.0574176	17.30779549	17.98628183	17.62947352	17.98038611	16.95050029	16.61623877	18.04080209	17.5779188	17.67446836	16.74219521	18.28567013	17.12950059	17.92540668	17.78032715	18.08492312	17.1851052	17.51421559	17.79616452	18.05240437	17.62663105	18.20511571	17.98146453	17.8216284	17.07071651	17.12086763	17.87370916	17.0147987	16.9085184	17.17835302	17.22503203	18.37856526	16.52881318	17.85437112	17.24370437	18.12458161	16.70597756	17.42124642	17.63605581	17.29779853	18.31832861	16.63638922	17.68360962	18.19039433	18.02376488	18.02307602	17.98622859	17.77342559	18.05134871	18.01065	17.17132229	18.08787493	17.62537852	18.04875755	17.33088688	17.64993195	17.55198367	17.28073579	17.59683909	17.54179611	17.42061861	17.5008923	17.59725943	17.26628762	17.57307408	17.38892694	17.50447802	17.84654372	18.80366259	17.600824	17.24870629	18.56676134	17.33369073	16.72246782	17.81952559	17.56342152	17.26820403	17.68765341	16.9954615	16.69074029	17.69734494	18.4895008	17.27446271	16.99106547	18.08965003	18.57142494	17.26754605	18.79748574	18.01721239	18.25184875	18.04411341	17.32339583	17.58396144	18.09695517	18.12892092	17.80218677	17.24149855	18.1270387	18.41759858	17.60527927	18.71499886	18.19174943	17.10700764	18.05580801	17.89189014	18.01798966	18.471616	17.77466964	17.99399185	18.03056149	17.54778358	17.33040335	17.52509601	17.77447145	17.62239483	17.95680931	16.89148437	17.74473625	17.99590766	18.77097719	17.22654287	17.02688565	17.32427506	18.16780347	17.57358151	16.85427189	17.95967483	18.28290531	17.97911913	17.3022888	18.15335809	17.79411795	17.38010368	16.96389671	17.78510783	18.0082919	17.44220087	17.85502168	17.33376977	17.69204242	17.38846919	18.23192606	17.19757503	17.58056234	16.97968332	17.26409976	17.90982309	17.26838946	17.57327873	17.80131394	17.5308565	17.21133532	18.13606474	17.45875794	17.34109903	17.74728227	17.95515902	17.74073195	17.428518	17.31746351	17.77334135	17.57815883	17.27229348	17.8991594	18.28309348	16.40351126	18.12322938	17.87133174	17.44741984	17.65720968	18.67883419	17.89185074	18.43940103	18.14757256	18.17697058	18.10186615	18.20239222	18.63713275	18.25882867	18.02530863	18.17667729	18.34358296	17.66847386	18.40749335	18.36008531	18.5545066	18.33675355	18.1373155	18.20264714	18.09473136	17.94021463	18.20460611	17.78008432	17.83077825	17.20215894	18.53312411	18.30027104	17.93045228	17.89222513	17.91142502	17.42361654	17.12033236	16.37576853	18.49178781	17.22977452	18.06835872	16.60876021	18.72314563	18.39208152	18.0847593	17.63154383	18.38675963	18.27952015	18.45475807	16.88649877	17.78577851	18.58117786	17.06296636	18.01304041	18.47781052	18.37324186	17.67747948	17.54015496	17.9521879	18.83819239	18.0026208	18.24018965	19.4251906	17.59819978	17.78742669	18.14182648	18.07134348	17.84155963	17.48142055	18.39879544	18.39562955	18.11810857	17.87044007	18.17920384	17.65129757	17.78933561	18.00708295	18.58537662	17.25848284	16.71758761	18.13097448	18.3241526	17.7813257	17.61510229	18.67635646	17.93583087	17.82678774	18.43179419	18.14993529	17.76868988	17.77474754	18.62468832	17.55444903	17.6535972	18.16747443	18.1148505	17.71690931	18.27587857	17.65956767	17.8455024	17.51638644	18.63555738	17.70377928	17.97480197	17.90388466	18.02084269	17.57491724	17.917626	19.294264	17.58929915	18.25264122	17.76947404	17.78538333	17.63750127	18.78379001	18.43813666	17.97496251	18.1123069	18.46420541	17.63054122	18.50979117	17.85979326	18.06367748	17.9836758	17.01304716	17.57268824	17.72927289	17.48671048	18.2517721	17.1744403	18.07912523	17.14835289	16.50207678	17.3814709	16.43168864	18.25789892	18.26036411	17.33430387	16.90240754	17.43407847	18.32093586	17.63894757	17.45710124	17.84124873	17.55118935	18.49469642	17.43499889	17.514469	18.61349096	18.01096786	18.32633618	18.18280241	18.38759214	18.38964285	18.44805264	17.7996593	17.83476348	19.04411609	17.9570231	17.55438237	18.05620861	17.77640144	17.7704237	17.34007917	17.06101437	17.21140599	17.57509798	17.2815756	18.05046777	17.37440935	18.1349392	17.3316632	16.98122239	17.47852283	18.25572207	17.73941153	18.20461336	17.5788318	18.10724122	17.49150437	18.34467897	17.69986883	17.71278735	16.98272743	17.08797517	18.07635445	17.68441682	16.6633682	16.72689621	17.24157348	17.96572824	17.72913566	18.45483623	17.52992287	18.27766547	18.10871727	17.13337652	17.78493696	16.56006866	18.52194286	17.04836859	17.7247356	17.4717367	17.56532901	18.0322784	18.10837711	18.37272073	17.48505903	17.92903687	18.07767638	17.37230425	18.60786905	18.00322325	17.69311746	17.31848882	17.06674271	17.77280426	17.7846501	17.52863106	17.42462264	18.10010405	17.19670542	17.84005723	17.74998719	17.57010565	17.25856	18.27358741	17.79746649	17.80020063	18.63611335	18.25710359	17.06606925	18.34260178	17.92961484	17.48633601	17.80849161	17.97014993	17.71382042	17.57214338	18.02212415	17.19633285	17.82389059	17.99497305	17.57762811	16.51674709	18.18177802	18.44478318	17.25541343	17.8894968	18.00984602	17.64312617	17.6115496	16.72552797	18.26412324	18.17162803	18.02883011	18.111638	18.48309584	18.6637253	17.36103983	18.61693509	18.73993143	17.94398956	16.43217802	16.7225924	18.57557088	18.0103265	17.10996507	18.41565067	18.18141294	18.05380873	18.13080268	18.13112182	17.94139957	17.98246488	17.54530843	17.81056635	17.74917974	17.62982045	18.26423893	17.19133136	18.37117859	17.39126569	18.14356514	16.77519813	18.25278849	17.42144433	17.24800305	17.74790765	17.7530223	17.23673651	18.77522219	17.92790313	17.86372756	17.30224631	18.7787754	17.86077194	18.08513194	18.03829129	18.17727243	17.36946075	17.72066476	17.95817847	18.11459326	17.85006904	17.87565543	17.55629649	18.81250641	16.28017591	18.06075749	18.5137675	17.50464073	17.75168604	17.83480262	18.21394252	17.97497893	17.15825391	17.24692025	18.00498601	17.94445146	17.37792608	17.77252385	17.61097271	17.8138027	17.70289912	17.98047306	18.00361413	17.4182184	17.29448826	18.04951578	17.97810023	18.58616401	18.16619102	18.08397803	18.28202651	17.1106805	18.47416598	18.05944476	17.74630762	17.63345769	17.67763989	18.28755299	16.26663591	17.44472533	17.56486462	17.76202348	18.06849773	18.46049621	18.16342919	18.22466185	18.41192165	18.11345896	18.08561913	17.63785417	16.90285146	17.47964368	17.24857945	18.50181108	16.89841078	17.86336945	18.48744923	17.82040306	17.90391582	17.97351224	18.87222251	17.23722573	17.44816835	18.05956374	19.04547425	18.10422179	16.6355015	18.16281268	18.11232513	17.46140468	17.50839388	17.70826204	17.76049184	17.80021615	17.67652944	17.81690577	17.53676666	18.69333144	18.11105188	18.4261202	18.24252218	18.71555551	18.2376821	17.98550518	17.45662092	17.90643461	17.47036017	18.28823861	17.83823149	17.34102723	18.17266841	17.95882809	17.74050483	16.86304367	18.07149011	17.75591502	17.73591981	18.31008289	17.70021668	18.43679582	17.81575181	17.43592633	18.12646988	18.4591786	16.8775644	17.76600179	17.16979122	18.17633178	18.49371995	17.24399398	17.98219816	18.0223645	17.14134199	17.8813085	18.23488477	17.57042321	18.40269329	17.86487325	17.75965675	18.52371763	17.48945442	18.22249013	17.9772176	17.82505062	17.90882841	17.62945518	17.99659251	18.18014219	17.85832519	16.9586082	18.17350565	17.96930959	18.50163692	17.31171983	18.69280313	17.34900147	17.87566291	17.55951594	18.40497565	17.70436926	17.83722938	17.99462002	17.75397242	17.18527899	17.8864724	17.88310996	18.0544801	17.18351746	17.20491712	18.23097482	17.22031076	17.55037982	17.13807771	18.60025102	17.39844271	17.87235944	17.70845319	17.96157707	17.74271413	18.1437967	17.48256378	17.34509184	18.1209726	16.89323577	18.43712029	17.86326613	17.70391605	17.46050542	18.89847697	17.64323553	17.9268416	17.40840258	18.39614871	17.76585013	17.92812223	16.87524149	18.27420914	17.8476014	17.0612172	17.71241114	18.98326567	18.13950367	17.13753511	17.55775751	17.45084187	17.3677028	17.43586204	17.45836485	16.94965294	17.43490668	17.7656139	17.14730658	17.46990637	17.58998425	17.53951565	17.53941263	17.53877691	17.45512995	17.60453556	17.56940652	17.50760371	17.4797426	17.28795926	17.40697154	17.47861121	17.82774903	17.28189357	17.51628566	17.06868408	17.46009032	17.44271442	17.31848062	17.7246909	18.74204269	17.71888835	17.92156402	18.12047417	18.62382191	17.99847259	17.51182577	18.15376704	17.94043494	18.66137496	19.22365879	16.84366898	18.14999586	17.26228556	18.57379291	18.03441661	17.54272628	17.60671261	17.50068421	18.72820253	19.30866585	18.05852985	18.4371411	17.51325356	17.76432672	16.99768645	16.06188975	18.53743175	18.4268354	17.78670366	17.9407292	18.00540919	17.70003315	19.05637785	17.50292878	18.37803197	18.3668792	17.4431928	17.59025682	17.49623648	18.15662356	18.82238954	17.50651883	17.74614181	17.15283662	17.99512218	18.18483198	17.49883226	17.4044058	18.25257132	17.5057078	17.89602557	17.01633573	18.12590058	17.56076375	17.30241103	16.9512275	18.2464665	18.43389786	18.17513691	17.69471347	17.58258455	17.17205581	18.61669105	18.2572651	18.64164293	17.26247141	18.09718994	18.43054789	17.55116414	17.03031202	17.65181964	17.54944743	18.68191615	17.79255756	18.20637211	17.30872662	16.75192402	18.49762315	19.04294227	18.28888376	18.67227134	18.40547711	18.53854784	17.29055023	17.28672565	18.25657568	18.81567132	17.70387677	18.4351201	17.72554568	17.98835245	18.52208465	17.17767226	18.16204575	16.64435271	16.58642791	17.96031411	18.07731264	17.04019773	18.43583916	18.18619494	17.30448789	17.41619584	18.31817969	18.57810133	17.27956608	17.88848562	17.48694774	16.95128955	18.27837954	18.60529601	17.83370254	17.88285705	18.14339575	18.06011041	17.64682247	17.82839164	16.9751935	17.34469477	17.71185796	17.46084787	17.49529459	18.41318514	16.87448732	17.59120989	17.45662731	17.37600047	17.75521516	17.41302197	17.17446028	17.82860226	17.26719017	17.68249093	17.78688689	17.08471092	17.47036449	17.20043235	16.96379476	16.87775135	17.57818995	17.83576463	17.18808279	17.17976655	17.32500183	17.14268301	17.37871853	17.25243125	18.65430696	18.31217737	17.98969296	17.54194681	17.34214385	17.90928443	17.4324528	17.35615108	18.39767227	17.59355529	18.14537738	17.90943226	18.12609941	17.69620192	18.00616778	17.72847593	17.77735162	18.02056403	17.14068222	18.23004845	17.7868315	17.6430409	18.63040611	18.21700343	18.42683222	17.6719922	17.94703065	18.88632573	17.60497929	18.34869061	17.33235986	17.80569376	16.85674668	17.68247077	17.17243575	17.4275589	17.74213277	17.46735776	17.81851901	17.76233307	18.20380228	17.31439353	17.84653818	16.90015741	18.01784399	17.75672723	17.52780135	17.66047106	17.58084854	18.31566853	17.76589755	17.25485493	17.79738997	17.5034388	17.59603976	17.47816574	17.68193885	17.52973509	17.93236398	17.20149131	18.18399231	18.31858307	18.91055073	18.3138882	17.72023519	18.07462447	18.29838502	18.44192401	18.1465949	18.20614439	18.04824168	18.11973733	18.33911981	18.34009939	17.74486547	18.37367714	18.05729199	18.37910501	18.09720011	18.56299191	18.0387088	18.21970637	18.07008241	17.54614478	18.01571613	18.37058108	17.98269096	18.34958766	17.97284959	18.62636305	18.2715659	18.38665531	17.43958368	18.06365348	18.39999603	17.66528052	18.28371251	18.16805425	18.57532935	18.54260397	18.47239919	17.20923308	17.83617286	17.0889778	18.21511369	17.66348324	17.78662026	17.34570344	18.60086218	17.11530444	18.05501288	17.48341567	17.33079037	17.40396901	18.38955128	18.29654082	17.91010268	17.83735307	16.33562847	18.5491399	18.20118106	16.89461334	16.74240854	17.30340776	18.13227248	17.33332433	17.79590361	17.76206598	18.06684398	17.55383747	17.77582066	16.47983723	18.40604546	18.29023923	18.31332334	17.17547368	18.26027114	17.0095299	17.57080751	17.94937077	18.05517455	16.75894649	17.49064564	18.40331937	17.70570166	16.70574928	16.74208901	18.44719577	18.33387577	17.29719685	18.73022407	18.02537857	18.23692704	18.52165638	18.1877152	18.38915721	17.45448847	17.7627119	18.13709923	18.07054766	18.11421421	17.49111526	18.65831146	18.22200906	18.17104299	18.13920163	17.70683508	18.85085523	18.29902936	17.58581764	18.03323657	17.81907217	18.35898761	18.30932269	18.16734317	18.23823766	17.71762461	17.8402748	16.97460825	17.6949883	17.79507105	17.34793083	18.16382952	17.87116828	16.73012658	17.91715056	17.11234794	18.2870486	19.44841056	17.13806437	16.93678675	17.41552779	18.81637769	17.54848408	18.52363633	17.33739243	18.34042915	17.90656115	17.64755922	17.82122659	17.72596755	18.14721505	17.87170697	17.61030913	17.44772729	17.58596503	18.2323071	17.19423274	18.01503404	17.81361158	17.91217418	17.35339754	18.50801335	17.36204205	17.599161	18.11934366	18.2633236	18.11703937	17.71624726	16.97894373	17.29662822	17.81598089	17.49873925	17.55421587	18.54749881	18.15333421	17.55887571	17.1731573	19.72110034	17.85973849	17.88576921	17.63729798	17.31939369	18.36113751	17.87749965	17.80544679	17.74966746	17.54017949	17.37332324	17.89889668	18.22553274	17.46974125	17.57074382	18.15890594	18.25121245	17.75266792	17.90974463	18.42354033	16.79645297	18.55391897	17.80599764	18.29417906	16.49902242	17.99774997	18.4305066	17.88065448	18.00315873	17.12985316	17.32079483	18.59942748	18.02457689	17.21423963	17.72037811	16.92048084	17.62465334	18.37777994	17.94559633	18.19354629	18.21184827	17.36521582	18.59457317	18.0659992	17.33527833	18.5527758	18.04013199	17.66466964	17.66610631	18.83358363	18.07163727	18.3262633	17.85396991	19.09256202	17.93624929	18.23619616	18.27688667	17.85888279	17.46862583	18.22533635	18.16479313	17.45202484	18.4051762	17.66121189	18.3961922	17.49483432	18.43498777	17.96756722	18.34452336	17.37345083	18.12737241	18.53819309	18.69886474	17.95173557	18.18622564	18.68900743	17.7732677	18.58271339	18.20687233	17.82710223	17.8714056	17.84110795	17.73444204	18.68656772	18.1476643	18.53178777	18.44416559	18.23364492	17.53588303	18.31016288	18.82196059	18.46763483	17.714832	18.31812195	17.50074679	18.14420878	18.21321133	18.06118522	18.58846882	17.77468417	18.3025053	17.6399454	17.86346195	17.26334513	16.78814532	17.89337549	17.68560021	16.64379636	18.31608676	18.08736849	17.60884419	17.63361534	17.66704869	17.93788601	17.51290042	17.76971645	17.08402897	17.58112298	17.45896989	17.4258855	17.61854541	17.51411635	16.88896651	18.2107395	18.29588975	18.59684523	17.61287942	18.43587009	16.93127157	16.89329693	18.41438569	18.2251611	18.07516952	18.19451257	17.53328432	18.16581551	17.5918095	17.4975476	17.86707196	18.02763627	17.75794033	17.74513199	18.09961259	17.20987735	17.53570769	17.87188216	18.13172473	17.96090092	17.18147883	17.74126592	18.89897042	18.16416001	16.99325017	18.21196933	18.44213913	18.27638805	16.55374388	17.83067229	18.09897141	17.41852681	19.07721659	17.42387042	18.15620197	17.8950228	17.99369934	18.19133791	17.8974161	18.23149574	16.0535673	17.55713652	17.35070872	17.94136249	17.36628064	17.66453425	17.41761487	17.43063805	17.93770843	17.90403156	17.6980892	17.57370741	18.10038119	18.84729341	17.14314187	18.26927426	17.8519488	17.75691881	16.92729685	18.50496284	17.6157501	18.30413481	18.6954558	17.88953184	18.51440626	17.83584861	16.80701204	17.77808932	17.33434309	18.29734926	17.41126916	18.01321313	17.35138483	18.51253568	18.41477811	18.17948768	16.0383934	18.07092668	17.88592618	18.17228718	17.55305816	18.33372788	18.35654397	18.512598	17.57625097	18.32731623	17.52414984	17.8109529	17.28419449	18.27512336	18.14589634	17.42429334	17.90409238	18.11013728	18.4510626	18.14091989	18.10717384	17.67752338	17.98940218	17.35083653	18.2361516	18.09457148	17.48484202	18.05323766	17.50906832	18.3762593	18.39557428	17.8991203	18.4191403	17.92229745	17.35017938	16.62273536	17.48628114	17.31486627	18.21239317	16.52220441	17.14029571	17.79424004	17.99250386	17.78676491	17.23653829	17.58109706	18.11969039	18.70059253	17.86006553	17.6913546	18.14457289	17.46537334	17.93493164	18.14104392	17.4799417	17.15140428	18.10878288	18.29590493	18.15930763	18.33324489	17.30842282	17.52832162	17.35474356	18.36594794	17.96668345	18.25365192	17.56186036	17.45970915	17.97286797	17.94888526	18.17545778	17.09473072	17.10549662	18.05699012	17.72279834	17.23839235	17.76116269	17.33431303	18.54949162	17.99647761	18.50100539	18.17445232	17.36424366	17.95562862	17.84332238	18.70659597	18.15269882	18.17086817	17.84773787	18.32592744	17.35459036	17.99744826	18.28278518	18.49285034	17.36875133	18.36235412	17.74719959	18.62131742	18.57621844	17.83189424	18.38631115	18.10296292	17.52709687	16.68402549	18.18368232	17.39365409	18.11632895	17.35571686	17.63159671	17.98581722	18.54639212	17.94655058	17.70676831	18.27161851	17.75632983	17.66188016	17.74559297	18.49971324	18.99538651	18.43344502	18.14006397	18.01945451	17.66998502	18.25427025	17.19353534	18.88676377	17.77779855	18.51711721	16.94006415	17.33656133	18.67258436	18.63111899	18.60697197	17.63854423	18.43027966	18.23037804	18.56988086	17.91322874	17.21887221	17.13973773	18.01926014	17.93249348	18.5481778	17.6617144	17.24603371	17.28291414	17.41595995	17.99049916	17.46752863	17.99350402	17.22719408	16.68944963	16.92194868	17.87716258	18.0862598	17.04481435	17.07625839	17.13628963	17.01407376	16.87934164	17.51585592	17.91968256	17.51309293	17.19409545	17.43928978	17.88196594	17.51694964	16.81217314	17.69122956	17.54242408	17.18412975	17.28990406	17.39834508	18.13361504	17.59581999	17.77687389	17.9923427	17.83585779	17.93029329	18.04240764	17.50990048	17.6996266	18.01046153	18.1222046	17.52911707	17.68624856	17.52695971	17.5563778	17.65037067	18.07396546	17.02457667	17.08045814	17.18137328	17.81340582	17.18483926	18.0720247	18.03332006	17.38890084	16.63471325	17.91282014	18.0190209	16.47645123	18.71977288	18.58590337	17.30388739	17.65280933	18.37881864	17.93907794	17.7178204	18.03741584	18.11795461	17.80622364	17.2894455	18.03972918	17.88605097	17.04180687	17.6138536	18.37605381	16.93805759	17.40994247	18.30966672	17.81774012	17.53064208	17.51614211	16.41404658	17.32039062	17.87362551	18.48933541	17.54576554	18.3344372	18.12270231	18.09782013	18.17896246	17.23709801	17.03320659	17.88905471	17.62830989	17.56324795	18.83377531	17.27756485	18.18353285	17.66712059	18.35346342	17.22382229	17.34565557	17.72024517	17.39523884	17.548164	17.23256314	17.46002717	17.35240079	17.74535841	17.58443121	17.40316737	17.38178192	17.95454731	17.20431696	16.80391171	17.90396475	18.04644011	17.74528662	17.8863241	17.98813149	17.63723151	17.89044749	18.18868224	17.90519782	18.32499529	18.54087664	17.69459645	17.59634056	17.65100727	18.0509116	18.07382748	18.38250332	17.90940037	17.90381417	18.48885772	16.94293737	18.0115464	18.22447111	17.66696267	18.41121619	17.30537353	18.39474177	18.20165944	18.09895085	16.99952121	18.69513129	17.860656	17.64201324	17.8292717	17.62454572	18.61068608	18.45553524	17.61087426	18.57490396	18.37151834	17.5289058	18.29054456	17.52436129	18.31540926	17.63135966	18.0882403	17.12016535	17.28908517	18.66552011	18.64453421	17.60721314	18.09124456	17.76387284	18.49001809	17.49923739	18.56423912	17.87556201	17.59651544	18.16895715	17.42106213	18.11734507	18.72975467	17.92486156	17.94894807	17.80595627	17.9225587	17.74852991	17.68792071	18.07346375	18.58440635	17.55525062	18.56435895	18.28246309	17.63163782	18.09359139	18.79242315	17.72785559	18.4767374	17.35612788	17.92643714	17.91300841	18.02974766	16.82908053	17.2222693	18.54753002	18.18162077	16.95567456	18.26721721	17.64590367	17.95946112	18.48015532	17.3555748	18.13329193	18.43152883	17.84483966	18.58836473	17.40799822	18.86778592	17.61071349	17.40844942	17.52321624	17.7564247	18.17537406	18.54926303	17.25129015	18.96695085	18.05302756	17.91210142	17.68978887	18.16598078	18.03720168	18.91603071	17.66312182	17.57199918	17.46948386	18.597661	17.47696583	17.49184596	17.69618254	16.97640505	17.82085612	17.60338974	17.81897835	17.92529514	18.12336609	17.71887675	17.41654313	17.85983599	17.54285748	18.17201641	17.92621005	18.05863931	16.26707223	17.59367535	18.16691983	17.44346074	17.74022328	18.23089462	17.13478868	17.71636696	17.57335543	18.33224381	17.82748169	18.5846333	18.07912308	17.67564347	17.68264735	17.52321065	17.77350482	17.39346311	18.14262417	17.24856038	17.56181096	18.12319102	17.1946782	18.10831553	17.67323888	17.9342977	17.82295154	17.65827144	17.97091338	18.13969328	18.14773535	17.2664725	17.11336538	18.10263176	17.77154767	17.41363094	17.87258861	18.22947654	17.88512198	18.23679541	17.231946	18.37244142	17.8439484	17.42608106	17.18394213	17.21323781	17.91735941	17.89625361
RPL6	19.01478793	19.69018736	19.78383327	19.40241748	19.81517862	20.24886389	20.13308228	19.87640194	20.19029132	20.4981922	20.05684598	19.99256114	19.41742745	19.46490309	20.30671577	19.18259885	20.47631016	19.70594962	18.88487454	19.14037029	19.50686253	19.53450954	20.17450596	18.7196326	20.85614903	19.21245927	20.18015871	19.63376756	20.76904157	19.49532308	20.09931494	19.54395607	19.96050368	20.13324296	20.57449447	18.6650348	20.47804306	19.63275793	19.98088566	19.5461496	19.64835442	19.78632949	20.2545111	19.23122328	19.84664626	19.37065091	19.7233699	19.85326151	19.85523192	18.54761025	19.46560457	20.43835773	19.32481995	20.79187185	19.45410975	19.49460257	19.2740628	20.4721903	19.29339418	19.84554219	19.13249237	19.82434689	19.867658	19.02205145	20.02538476	18.77441637	19.78506464	20.0251776	19.19847594	20.34456111	18.60395837	19.895956	18.87788275	18.80565119	20.21349978	19.36193275	19.17699536	18.97927626	19.6322488	19.52496838	19.61381394	19.10846575	20.15763499	18.89904353	19.05636493	19.83601656	19.33811082	19.12157122	20.19925398	19.01395628	20.10694116	19.91763882	20.65846491	20.15293838	20.25410218	20.47842607	20.59652058	19.95022408	19.73756348	20.39270943	20.40237567	20.08850314	20.32040453	20.11299292	20.09295651	20.07918055	20.8507178	20.36693053	19.86833823	20.07578963	20.41606669	20.43524356	20.19786405	20.51892582	20.44954362	19.79767877	20.09262378	20.28943582	19.94074089	20.33542747	20.04514385	18.82610917	19.28201427	19.33022505	19.1557814	19.98554175	20.34574339	19.47693398	18.97938352	18.80419233	19.71223559	19.43934139	19.53089351	20.59141405	19.50467697	19.99665462	19.79903109	19.99597531	19.41722443	17.80278548	19.08941963	19.34376251	19.21902483	19.62278921	19.78109499	19.58128116	19.32494852	18.87839315	19.09136328	18.73838785	20.45989345	20.88833923	20.21794981	19.76821248	19.39175797	20.0919774	19.81036893	19.72027326	19.28603826	20.10812394	19.53821655	19.72599199	20.36447328	20.06398731	20.29330425	19.78739743	20.11119099	19.79936885	18.35494365	19.79867363	20.3193176	20.28354868	19.17033653	19.71807155	19.80430754	19.29194713	18.0409025	18.73611973	20.08119619	20.29990671	19.60586508	20.4410908	19.40410539	19.91253713	20.45852692	19.54270074	20.13850369	19.51041541	20.04315374	19.34014392	19.68369742	19.65747484	19.87094189	18.86879188	19.55503845	19.70451752	19.13567183	20.31376731	19.17487067	19.12436078	19.07895709	20.45244501	20.52559101	19.64959778	19.3848499	20.12732245	20.15077567	20.53811016	19.85194821	19.93072156	19.56746798	19.42628735	20.4612149	19.25595278	19.71820587	20.9850541	20.55421127	19.80751467	19.44523866	20.17209183	20.01649389	19.58512534	19.45568323	19.81670732	20.61786433	19.36190667	19.94288756	20.00360991	19.97909514	20.33849993	19.95730748	19.80624599	19.95001005	19.69500472	20.04438731	19.96261415	19.9329268	19.80167308	20.35009697	20.34019887	20.05107709	18.74751444	20.28387421	20.71823471	19.65473279	19.42845225	19.24667959	19.83480751	19.37137966	19.91662404	18.6961924	19.53712779	20.32144023	20.59664793	19.37864471	19.73057474	19.4369816	20.14787854	20.54293419	20.28078869	19.5781367	19.29952414	20.37139961	19.78646112	19.74153561	19.29463495	19.2855736	19.22750847	20.10496367	20.86848113	18.87676547	19.84307556	19.50247428	19.66612087	19.72664518	19.39686136	20.20888125	20.20014312	20.32412034	19.49713172	19.75192797	19.60706977	20.08847266	19.78497564	19.83423739	19.37536773	19.74598322	19.7636453	19.79800635	19.91415151	20.21036912	19.71692443	19.80683208	19.93282396	19.13358033	19.68128792	19.49801645	19.88472602	19.38032313	19.91392488	20.85611794	19.61664706	20.06742067	20.05044979	18.49744365	20.06065713	19.64874003	20.00271365	19.83266262	20.02603301	19.60663072	19.53894415	19.85784073	20.18742461	19.38731621	20.19548311	19.6825219	19.55714598	20.23902936	19.13085216	18.30221848	20.07847298	20.27004647	19.57813982	19.37092503	19.93198883	20.68195357	19.05746217	19.67965407	18.70045355	19.72140862	19.56684998	19.16600731	19.57800012	19.47514758	19.86729755	18.59542426	18.98604975	19.74508365	19.65937079	19.34837457	18.53500706	18.62538042	19.65477248	19.64089821	19.37837953	19.4232969	18.80939233	19.41330877	18.94927318	19.12314225	18.88709577	19.846323	19.71821042	19.7486517	19.31307792	20.30684767	19.95511007	19.90133404	19.85904789	19.9475593	19.27521513	19.91393763	20.33328087	19.23207734	20.25261332	18.8622562	20.19572955	19.88297005	19.89497628	20.42484367	20.0816472	19.18298775	20.59644619	19.45590422	20.1288015	19.90749127	20.08126885	20.43812936	19.33478059	19.55456883	21.05430604	19.32594348	19.37810755	20.1260773	19.88687613	19.18156291	19.34857595	20.40579803	19.27953813	19.45278392	19.07734046	19.35474292	19.87808298	19.43760335	19.5535069	19.4888643	19.17277788	20.02415178	18.45960157	19.22234163	19.30169513	19.55769008	20.21379413	19.13943432	19.41167245	19.28079978	20.12038123	19.01961048	19.38502051	19.53219734	18.88127667	19.08629132	20.0789893	19.12315607	19.16914174	19.40057252	19.95286107	19.41540842	20.13982819	20.16090948	19.12329228	20.63141326	19.12386621	19.43878743	19.47221333	19.40049426	19.70784368	19.06648208	19.56206529	20.30353914	19.72323556	19.83920617	19.69483211	19.55717042	19.46372074	19.56234349	19.51115595	18.95940809	19.18472706	18.75486556	18.73441489	18.30888604	18.98557823	19.75732428	20.0974442	19.08727656	19.69943563	19.67122172	20.11197137	19.73079129	20.06774767	19.60866274	19.86642578	19.15894705	19.11957027	20.13219229	19.158119	19.41109755	19.7614547	19.70045554	20.20373063	20.01886652	19.82857757	18.71042042	20.30429933	19.29119141	19.49950006	19.78316875	19.30934619	20.15044913	19.7392787	19.69229055	20.57032779	19.95156776	20.18987616	20.17133479	19.68396746	19.65660985	20.0613594	20.02134853	20.69521646	20.50018964	20.03925868	20.009805	19.87511156	20.19195001	19.9941259	20.45105742	18.82699869	20.43413323	20.6809575	19.91124653	20.05792939	20.21579692	20.25563463	19.55383939	19.67687838	18.41536984	19.5802727	20.02769362	19.56885737	20.9385256	19.11097902	19.5070807	19.7966199	19.60122576	20.31494896	19.79354884	19.34934171	20.50465212	20.61821684	19.96385893	20.52877211	20.56269664	20.46814453	19.3229868	20.66270518	20.69035961	20.09535457	20.26804242	19.50806675	19.33250137	20.16094907	20.27423946	19.83703749	19.57886804	20.27396408	18.98160573	19.88548319	19.41795589	21.03249469	20.51069894	20.15852913	18.49662408	20.31086421	19.95897233	19.16311266	19.99502815	19.27839355	19.92016379	19.38858993	19.90259529	18.49469624	19.92293693	20.19114425	20.78165372	20.09351552	21.29658343	20.12995932	20.20524918	19.43858818	20.28671102	20.71318313	20.15034835	19.82248875	20.12862622	20.08809416	20.23901126	19.961712	20.23786466	20.19461126	19.78222027	19.861063	20.14224312	19.50081192	19.95241254	21.00705036	19.98077759	19.84606484	19.93313831	20.3954354	19.70201542	20.0773158	19.88045439	19.31514652	19.46538528	19.84890718	20.21278627	20.94261001	20.73618292	20.53341224	19.8123798	19.25275557	21.01449719	19.75581741	19.32899511	19.48988801	19.96035026	19.33356335	20.19448128	19.53261111	18.96844634	20.25138494	19.23906032	18.35470675	19.62010305	19.71897166	19.71619441	18.75720284	20.18316705	18.69266062	19.55946309	18.8328587	19.33387639	19.2578363	19.67851911	19.69526549	19.89873942	19.04956976	19.4325783	19.32408832	20.13387751	19.30710325	19.29519627	20.36452142	19.55820351	19.06241555	19.29460412	20.67756612	19.24947381	20.51415512	20.0112444	20.82549873	19.59285098	19.32207067	19.28279539	19.29357133	19.44755384	20.44102149	20.22405562	19.81229973	20.2445478	20.37774752	20.42658776	20.19804579	19.66009626	20.71853517	19.60972613	19.96684168	19.61376927	20.48621057	19.53791823	20.42732578	20.29767595	19.83328849	19.98650572	20.65339485	20.50654663	20.43961779	19.84518233	20.70374575	20.09320636	19.93951128	20.08031462	20.37959664	20.18454873	18.9727532	20.12075954	20.23618624	20.76364927	20.2917449	20.10867201	19.66685002	20.39590158	20.5338926	20.24637148	20.02394078	20.15671282	19.89731097	20.68093283	19.98338532	19.05882309	19.42780439	19.84319157	19.7108967	19.99767223	20.28811961	20.17154976	20.49932798	19.63993248	20.24564689	20.31076469	20.24068265	19.93584646	19.68485425	19.91578987	19.30545035	19.85010689	19.97422419	19.66758125	19.57687688	19.57480478	19.68125722	20.04707078	20.00709048	20.33968604	18.97733004	19.89312149	19.76001605	19.81291993	19.21072835	19.98757178	19.73193021	19.0363545	19.33380307	20.51400207	18.47287656	20.07373464	19.79951756	19.94330879	19.44768294	20.09576769	18.52030885	19.41493041	20.20311374	19.14107299	19.1396504	19.15118085	19.78711939	19.98387729	19.4472384	20.76476527	20.11720078	19.94603207	20.34970851	19.64055311	20.41886002	20.36117005	19.46771897	19.50757625	19.96309384	19.38644646	19.93599994	19.47517554	19.02178655	18.9203523	19.42892004	20.68375265	18.78812881	19.57141556	18.56748139	20.15831133	19.69057548	19.13456062	20.27863751	19.91613535	19.29517919	19.17913986	19.08077361	19.96454694	19.67080748	18.7882002	18.57920804	18.82109291	19.37388094	19.64948663	18.8372306	19.88035558	18.80750249	18.92426902	19.4074424	19.6861202	20.11451654	19.24977449	19.64597464	18.73010133	19.47445178	19.60053266	19.09707891	18.97099404	18.96113646	18.94148047	19.64003996	19.70245332	18.96847252	19.03096112	18.93668769	19.14326806	19.4683855	20.55135753	20.38686201	18.92723368	19.48571519	20.08101704	19.36113116	19.78052669	20.55918847	20.16041322	20.21691221	19.95354192	19.99690304	20.07939087	20.5062038	19.93797211	20.03376251	20.15626674	20.54621898	20.77581519	19.98363294	20.08104059	20.80376562	20.37982499	20.38671956	20.36905486	20.05200109	20.69893289	20.22653228	20.02215291	19.93336726	19.7699128	20.12698463	19.77080211	20.00705497	20.45744177	19.57703568	19.705568	20.53818076	19.86001611	19.5256141	19.46713697	19.54534679	19.8374768	19.7580831	19.59361165	18.57001339	18.03141707	18.89868005	19.98659023	19.58268493	18.92953042	20.22280761	20.43749535	19.73902097	19.55212413	19.7780861	19.23539347	18.80687554	19.70308726	19.83618308	20.63012849	20.08814842	19.11902032	19.35967855	19.40200783	19.83876378	19.30067256	19.7473361	19.91856813	19.96690275	20.19261543	19.92605854	20.06322014	20.36737573	19.04964105	19.90086519	20.75708416	19.6404886	20.2045096	20.22960136	20.7540495	19.89459103	19.88389033	19.84552059	20.37938876	20.37664251	19.28461081	20.67573163	19.74042962	19.69607126	19.71723045	18.81660568	19.11527199	19.76864568	19.84557545	19.07715184	20.1429556	18.93214463	19.97067307	19.07936509	19.33763944	19.40852549	19.57967868	19.64420708	19.48418064	18.83251281	19.35859594	20.11162235	19.54397206	19.90476732	19.98866299	19.43599827	20.11253602	19.90299882	19.73615306	19.3594993	19.40111411	20.04319323	19.94983624	20.23167964	20.29289544	19.91078261	20.59674687	19.84918551	19.78755069	19.46639428	19.80959697	20.28519616	19.66106319	19.15066769	20.08722732	18.97669544	19.34286841	19.4267656	20.28360353	20.55417148	20.14957942	20.10182159	20.4399787	19.89190779	19.07151581	18.99146809	19.10817573	19.7319881	20.72609619	19.13616749	19.25879778	19.99324212	19.07623182	19.28893326	19.44086013	20.26426483	20.47902049	20.56240277	19.74556415	19.7275308	20.52736679	19.5640056	19.27903531	20.11229408	19.54533292	19.5445552	20.42002515	19.63382701	18.6940843	20.66748696	19.74793424	19.03211967	19.04994914	19.03078946	19.97619424	19.24746053	20.62065947	18.76490449	19.83665086	20.25028156	19.72566586	19.70768346	20.31326209	19.8817206	18.90328964	19.28242244	19.52290204	20.16353034	19.57889682	19.57701749	19.62443232	20.36402338	20.13152411	19.13261483	19.58555135	18.91781186	20.37179594	18.72487652	20.09618058	19.27768194	20.84913671	20.43011982	20.1276732	19.59109682	20.85080938	19.39498766	20.40882262	19.78884546	19.37295191	19.18404356	20.228781	20.29380539	20.04851358	19.9733565	19.15190925	19.63285572	18.68091563	19.78491934	19.80317446	19.88402	20.29902397	19.14493244	19.93231752	19.06609086	18.6746329	20.60820452	20.49512218	19.79074604	20.49068413	19.28242029	18.99583789	20.98351948	20.34936435	19.95336073	20.25029299	19.69952154	19.2705079	19.52626282	19.50822465	20.37665964	19.81139156	19.48149619	20.6076338	19.48461154	19.84236466	20.25698756	19.58575298	20.00928297	20.26602981	19.20323061	19.59516449	20.48055104	20.65756076	19.92081292	19.82582355	20.02542053	19.18522343	19.44515841	19.14278584	19.34185077	20.29034643	19.63723939	20.12842512	19.45461814	20.00479121	20.19305925	19.44760509	18.44254035	19.87827538	19.17102642	19.0077621	19.27010106	20.05797157	20.16477294	20.53037259	19.64596497	19.12820697	20.22861072	19.81704931	20.1005593	19.94670417	20.0591659	20.06093508	20.10570025	19.46954972	19.78397668	18.83856945	20.48105119	20.13108148	18.87173936	19.85400577	20.33020905	18.68466421	20.04705416	19.91998624	20.21268878	19.99373094	19.77149262	19.87550037	20.63363241	20.0157725	20.03985337	18.22915851	18.75454358	19.87006543	19.70099225	19.81584524	20.23649949	20.90527031	20.21214564	20.21936084	20.15431915	19.71991513	19.27328916	20.1189128	19.59508088	20.09589117	20.07421044	19.86784959	20.53157798	19.77066994	20.25107569	19.13893456	20.25637303	20.5695969	20.02049433	20.12014227	19.90155061	21.3227734	20.17503146	20.11588675	20.34062098	20.21447606	20.75483819	18.55664926	19.25213569	19.81594905	19.50411335	19.60375818	18.70990597	19.29842673	18.97668297	19.25465936	19.68831732	19.37263776	19.11295074	18.93368584	19.30154544	20.16038125	20.00001423	19.15046271	19.09157956	19.71698169	19.72891281	19.18270883	19.98575143	19.17389462	19.20552873	19.58142986	19.21683954	18.71493392	19.32641229	18.92310493	19.19928788	19.28813791	20.38308866	19.65807068	19.61808412	19.7542819	18.6546445	19.19407579	19.40073817	20.31733101	19.61441236	20.06153984	19.46473211	19.9989206	19.52253255	19.7193691	19.8618745	19.78245161	19.88491217	20.60117426	20.14550481	18.66826131	19.13652462	19.3437622	20.57567314	21.11966622	19.9518259	20.18825606	20.08712465	19.72849046	19.54787759	20.56180359	19.48511114	20.28215317	20.42664889	20.08829865	20.24503608	20.02297855	20.33013592	20.02312612	19.23636383	19.69494386	20.11587857	20.1851635	20.54633155	20.64384627	19.89668119	20.35745592	20.4221406	19.64523823	20.31240573	19.6673507	19.85421338	20.43009951	20.18967956	19.68872071	20.82248644	20.24093282	20.22667239	19.34296263	20.26761393	18.65818846	19.96123981	19.57017229	19.84926975	20.09351933	19.37848585	19.82000033	18.75632111	19.05277438	19.35181723	19.7991406	20.11022369	20.41152304	20.28094268	19.93733622	19.61449113	19.26798989	20.55030354	19.93341986	20.10510944	19.47697096	19.90038306	20.51662402	20.19404957	19.10196417	18.81349442	20.39472224	20.22040858	19.15800891	20.2200271	19.41042852	20.24481438	19.51108816	19.03478599	19.09909203	20.0530656	18.34232749	20.12838105	19.46620485	19.55978001	19.87750892	20.84744615	19.57965227	19.76987734	19.9456268	19.79562559	19.44343925	19.72001379	19.86441802	20.08288913	18.67593217	17.92319272	20.14659375	19.92580117	19.86487368	18.96509742	19.30999374	19.87300727	19.69573728	19.7856258	20.27700523	21.01730989	18.81053476	19.09615837	18.85103665	20.79876245	20.25430453	18.43888744	20.19479172	20.278865	20.32426986	20.10775803	20.08778391	18.98603861	19.80381371	21.0510939	18.81975147	20.04268151	19.39593937	20.31193805	19.45282756	20.45400875	19.42307578	19.23679417	18.87466772	19.26079	20.53483596	19.18723268	20.46580132	20.65824879	19.37967829	20.58464214	19.74689081	20.65297716	19.4461937	19.31794318	19.72713043	19.20630738	19.66147619	19.47559934	20.3409666	19.49419057	19.88615848	19.60706652	19.93491309	20.59616958	19.86227343	20.64216382	19.89629267	19.46691736	20.28594401	19.34893994	19.9068953	19.28427668	20.3068286	18.84611595	20.59322651	20.16778918	19.75966525	19.23685092	19.03607154	20.62329776	19.55818717	19.54690895	19.59686071	19.64089726	20.11734806	20.44828891	19.64833269	19.89450874	19.94482118	20.12315237	20.23292277	20.32131318	19.67232188	20.18083194	20.84294946	20.09917107	20.85551885	20.22340104	20.02153529	19.84122674	20.45036548	19.96296479	20.31420198	20.70787488	20.15107355	20.76001824	19.5402677	20.7227929	19.14252631	19.37672411	20.59427017	20.3170453	19.3955675	20.6034719	20.10940815	19.4541106	20.02121404	19.98504142	20.16117028	19.50636317	19.46232093	19.55158845	18.29330969	20.24419183	19.10319412	19.38272509	19.46355632	20.67373229	19.84863832	19.81344983	19.81509226	20.05609726	19.57849065	19.66329291	19.1426171	19.9360188	18.40340568	19.76169589	20.33327187	20.44378978	18.52330008	20.31218578	20.78134149	20.11116787	20.12993264	20.39783898	19.99562649	20.23457959	20.24368815	19.81519678	20.7517426	20.45947665	20.28803341	19.6731328	20.57770763	19.23592073	20.07977279	20.15248729	20.61652744	19.77670529	19.28634228	20.31024981	20.01158497	20.13412603	19.90943411	20.27306115	20.67546026	19.34961288	20.0735447	19.84224891	20.48709784	20.05004861	20.61171489	19.6799803	19.69451138	19.79778032	20.6071674	20.4828923	20.21270867	20.1037008	21.11188842	20.05508601	20.15364521	20.9581033	19.97076338	19.88402176	19.71627079	19.5628672	19.79722991	19.5820304	20.24105869	19.59737021	20.30343401	20.43026376	20.37548368	19.99543522	19.54975508	19.29014891	19.45699252	19.52196643	20.59530703	20.25826453	19.39436217	19.83544368	19.69781974	19.5543309	19.60440741	19.9257076	19.53411619	18.07749375	19.70334083	18.74697279	21.17873608	20.37185273	20.08008871	19.21801671	19.98174328	19.92073269	19.52260858	19.7219228	19.49673918	19.56188449	20.62672696	19.51652905	19.79280139	20.20447258	20.05209642	19.1763211	19.46455309	19.64485292	19.48771106	19.75460772	20.6323146	18.96146302	20.2376906	18.47552222	20.11850415	19.71545724	19.99419373	19.3935823	19.99107484	19.19765567	19.50023565	20.05370075	18.90416314	19.97723882	21.2850223	19.64240324	20.20293149	19.6110022	19.8054477	20.04307031	19.72494131	19.40003228	20.17682956	19.86222939	19.89439285	19.68500426	19.82497839	20.28869951	20.24511106	20.56401969	19.97170976	20.41800522	19.6185029	19.54178679	19.16360163	20.78550643	20.86029833	20.29568208	19.12563801	19.31338258	19.34267968	19.90190243	19.2499006	18.87841888	19.66162167	19.71555404	19.82916171	19.44529532	19.51243336	19.24604288	19.25652821	19.40021755	20.24096633	19.48538533	20.58271017	19.97390673	19.07427778	20.26045975	19.62065794	19.91918323	19.85479464	19.26911218	20.5366647	20.55670122	18.98535947	20.92057415	20.46065049	18.67468224	19.54622794	20.547588	19.90402935	20.6182969	20.80854766	19.05463436	19.75131167	19.698479	20.43153749	19.87478361	19.47043798	18.12110148	20.01096243	19.9235917	20.23884738	18.84891262	18.71409061	20.13751438	20.00416847	20.22173554	19.61001182	20.26529476	19.35482853	20.24748007	19.82137473	20.24551602	20.17752815	19.89889138	19.0656161	20.37009465	18.85350218	19.23134479	19.10541771	19.07735165	19.76711226	20.01520552	19.36736115	19.40350725	20.11607078	19.61890817	18.58589625	19.79878905	19.05302104	20.35141545	19.80828154	19.37149432	19.36471545	19.47850012	19.15420715	18.58414438	19.80445439	19.45422392	19.09139068	18.50054178	19.69541619	19.51719469	19.49638949	19.76672722	18.8895425	19.39926105	19.27316168	19.50485928	19.36814583	19.58874553	19.81201977	19.83008824	19.80598284	20.05106167	19.1164345	19.91666404	19.74885057	20.1005353	20.72911165	19.72095232	19.14824722	18.63421943	19.35378311	19.91239527	19.66859051	20.28349857	19.72084373	19.34673048	20.26675552	19.78319972	20.08977919	20.5173664	19.46930863	19.51633233	18.64712835	19.87412155	20.23100422	18.92326394	20.25644786	18.84574909	19.64274457	19.63038786	19.01574708	18.67859887	19.98706639	19.95420298	20.42173939	19.44702115	19.39022135	20.2475747	20.01730805	20.31924632	20.40211939	20.31470939	18.98687716	20.22306472	19.43697937	20.10587515	19.57560411	20.1417644	18.70397467	19.29767771	20.1428572	20.10401347	19.39561271	19.63161611	19.09428616	19.24789409	19.84670084	20.15298967	19.60148965	19.41974692	21.35493173	20.01188496	20.00122127	19.66213369	19.81874948	20.1108124	18.44486939	19.7088837	19.76965113	20.29325161	20.23923259	20.40338639	19.33339089	19.47416183	19.87543735	20.33950813	19.31192514	20.05051615	19.00270939	19.79652809	18.73508748	20.56893987	20.4389499	20.24765807	19.36974872	19.03937798	20.85120403	18.77342647	19.90692584	18.68982195	19.22793751	20.05605302	20.64798495	20.25740334	19.31482497	19.82184653	20.30259931	19.24737194	19.33505723	19.3360197	19.99945575	19.99740171	19.98687769	19.25473094	20.71549484	19.41334611	18.85047803	19.72867775	20.58384567	19.84478402	19.96966009	20.75273322	18.8311498	20.26949507	20.10504041	19.89432218	19.98556719	19.97970994	19.68922238	19.10874461	19.30622905	19.60962905	20.38483443	20.00445828	19.11649669	19.32528755	19.57770129	19.52708922	19.85481802	19.27576801	20.4191491	19.75538496	19.46744844	20.44259972	19.7667951	18.8905307	19.71729555	20.55672829	19.72570142	19.84246206	19.67527704	19.96589017	19.64963616	20.13753252	19.08495104	19.30196188	19.88236763	20.4410707	19.89952307	20.10156993	19.09301139	20.48344866	19.99440069	20.0425876	19.41300373	19.22951346	18.3940856	20.19851765	20.24616135	19.21542978	20.62885736	19.83537611	19.04580536	18.86381055	20.04488469	19.30428642	19.17231044	19.90039616	19.81740856	19.70685828	19.02007298	19.42882425	19.20495999	19.81229681	18.82822941	19.59337496	19.65007054	19.39739901	19.83142553	18.86543289	18.88646272	20.44254238	20.28697569	19.09298068	20.31394642	19.58314547	18.87984384	19.1204994	19.8488219	19.40308847	19.57039281	19.7719203	19.35493826	19.65159358	20.13539807	18.6764839	19.68210854	19.20660368	19.57539081	20.09405243	19.91831411	19.93859301	20.99317558	19.70741445	19.69871976	19.41808178	18.97908906	18.91997518	19.64999068	19.90178696	20.2441186	19.45943143	19.59243531	19.74390209	19.65241088	20.32325088	20.7018283	19.80334169	19.93000947	20.10978073	20.32926488	19.35725876	19.80208354	19.21571314	19.80858224	19.13547673	20.69119382	19.84310853	19.5952005	19.81587715	20.1854869	20.19816531	19.3614206	19.83417606	20.07736712	20.58308304	19.91933959	19.22112876	19.7970111	20.1953423	20.67039909	19.69265506	20.31874219	18.74639337	20.28495706	19.85797887	19.43922574	20.74850517	20.12418426	20.09039371	19.63709943	20.75944958	19.50784111	19.10391978	19.81188607	19.56733918	19.20855964	19.86974452	18.98151051	19.33845696	18.12458305	18.81276279	19.53825584	18.7463849	19.8360389	19.96561919	18.91730418	20.2387392	19.25543577	18.86625232	20.23355735	20.14515228	18.72797431	19.51788859	19.25220355	19.36004004	19.66794611	19.91787112	19.44030867	19.0301382	19.26859598	19.26509258	19.08834007	19.64638391	19.60420621	18.73630072	19.87250869	20.38221877	18.31943385	18.35718542	19.90345569	19.91595129	19.20390553	19.81197505	20.30217608	19.509966	18.50779523	19.80303461	19.90448598	19.42551825	20.15976478	20.74724399	18.76888512	19.3456002	19.64888726	19.65522455	19.32921446	19.7572197	18.72002447	19.42462172	19.63397988	19.55436432	20.50150349	18.84556528	20.75367042	19.99622643	20.26429048	19.90817596	20.06041552	19.84630977	20.36487642	19.79472791	20.44866514	20.00887024	20.16698453	20.17561707	19.01944374	19.60571145	20.06368	20.43173831	20.16674097	19.98889669	19.89609042	19.77048165	19.43369397	20.85928712	20.08961853	19.74293794	19.47529548	19.07692155	20.07626126	20.38215508	20.06921196	19.89870025	19.70422523	19.175262	20.44254882	19.67215446	18.95761797	19.5129824	19.58402489	20.09237201	19.79967643	20.87000445	20.6606641	20.16524466	20.41192175	19.52616184	19.30293874	20.44584314	19.55359484	20.36978356	19.63880465	19.6241804	19.22722994	19.03360458	20.55208216	19.63327927	19.97556729	20.5183811	20.17737133	19.22543901	20.24833437	20.07189766	19.88231683	19.82714905	19.97388247	20.20931516	20.00757949	20.18441445	20.30194986	19.93046085	19.9439302	20.6606604	20.18689956	20.42539031	19.49787445	20.41770977	20.45299842	20.20522052	20.46447815	20.3845798	20.40450903	20.49204403	20.2995877	20.59476676	20.06649221	20.3598659	20.24022769	20.41619308	20.53079119	20.14628339	19.79462165	20.00514881	19.26791631	20.34276072	19.17755559	19.45902232	19.3072121	19.6269805	18.80835751	19.66776943	19.19864133	19.61439004	18.61315646	19.53829678	19.86468232	19.93023587	19.2865492	19.83230032	19.01284151	19.23748596	19.78561747	19.32047104	18.8945435	18.74127318	19.4359255	19.84349028	19.417451	19.64828209	18.60145617	18.60053668	19.58970096	19.59636933	20.23056161	19.80624215	19.89444877	19.3878131	20.03340773	20.14453615	19.22893534	19.63655759	20.19937865	19.77251124	19.51758221	18.87812853	18.89850926	19.69640839	20.39062724	19.9685017	19.80827625	19.98001732	20.59040722	20.44497413	20.67111307	19.93443924	19.44380308	20.39473353	20.40382481	20.75674367	19.63378549	19.82157585	19.60817592	19.67352035	19.84123562	20.48155342	20.62011029	19.51932508	19.21792258	19.21298339	19.32445126	19.69642938	20.02643913	20.18230665	18.82221822	18.8462696	19.4052853	18.16342463	19.59123005	19.6264232	19.90326767	19.14192244	19.6635588	20.16588926	20.25030723	20.6270124	19.47113641	19.39869178	19.88188868	19.68905058	19.16298531	18.57487345	20.36679508	19.72566752	18.31415762	20.29612074	19.13791424	20.26169701	19.56525632	19.99692518	20.34623394	19.48462291	20.52513665	20.31431539	19.73624783	19.58233417	19.99791407	19.70671628	20.79423881	19.36862083	19.78145745	20.46813773	19.71098013	20.51747201	18.99023742	21.07132728	19.21287903	19.97413483	20.27291889	19.98612283	20.08745017	20.59980492
RPL7	17.26995184	19.22340661	18.00351027	17.78042229	19.20442733	19.30671577	19.19030602	18.62949927	19.51789012	18.61358731	19.49748025	18.62154651	18.67528048	18.44883888	19.21311167	17.83445726	19.45126316	18.29231449	17.10822755	17.71029287	18.44128267	18.76893888	19.0629082	17.2829791	19.93602778	17.89956227	19.44851839	17.96451634	19.32816415	17.87651223	19.44403281	18.86641914	19.51398812	19.17717663	18.0716999	18.23006705	18.85019849	19.09493686	18.54665551	18.22848759	19.87552024	19.97323862	19.47210959	19.16461153	19.11524702	18.26163509	19.05534429	18.15002759	18.82203684	17.76413456	19.46747824	20.06471538	18.03916115	18.81215995	18.17742874	19.72763766	18.21672484	19.72661433	18.49246036	18.85027199	17.19195595	19.66772187	18.21803539	17.3433625	18.6729029	17.74584274	18.27832341	18.88994052	19.31411519	18.40281883	17.63398455	19.23939726	18.04362685	17.23204074	20.04868315	17.49636872	18.81629829	18.76275265	17.71270398	17.4089104	18.28376309	17.70618258	19.10714157	17.89024296	18.98502742	19.05500019	18.78772831	17.5946175	19.54524364	17.36973111	18.11084634	18.21743701	19.28401836	17.77187751	17.44757353	17.4383589	18.27171979	18.26751657	18.13949152	19.46086495	17.66379206	17.53481568	18.32417393	18.45342941	18.49719614	18.33219039	19.17145948	18.49465854	18.34977121	18.14429351	18.45042737	19.24724888	18.14892083	18.79398543	19.08758113	18.24418431	17.80716562	19.26875732	18.56112006	18.63235167	18.78784432	18.08570657	19.16315313	19.09641231	18.90836514	19.9421416	19.61603782	19.33466236	17.37842483	18.54397123	18.59573682	19.41681922	17.26883573	20.01886359	17.60930383	20.23054806	19.23813319	19.01642739	18.25064638	17.21549409	19.16819872	17.7867621	18.67718697	19.79875355	18.00007033	19.39401362	19.20192839	17.6499696	19.46846755	17.50255052	19.56424468	19.72725001	19.11879068	18.50986432	17.93435406	18.49194375	19.01723856	18.1650898	17.20257519	19.31845772	18.12850459	18.45814723	19.45981492	18.95714587	19.33614773	18.67297469	19.06899591	18.70420439	17.08547181	18.75055276	19.3075858	19.35743522	18.81851036	18.72799863	18.84758768	17.6973438	17.13385673	16.84448716	19.02500674	18.57448062	19.76874317	18.84448434	19.11608689	19.46869164	18.99566369	18.16340304	18.75695412	19.45853696	18.49377768	17.43585196	18.46952449	18.37395963	18.15975013	17.86085269	18.25455538	19.39746153	17.60115267	19.46228865	17.67547926	18.76655603	17.84546619	18.09408046	19.18886491	18.80315221	17.4670101	18.94260972	18.62942504	18.78562697	19.5692622	18.26255857	18.49974999	19.43449699	19.26136342	19.06799477	18.42562361	19.42919214	19.80555971	18.88009915	18.63696645	18.46936076	18.79150662	19.26477808	18.66140923	18.8896895	19.59494331	18.86834212	19.1234646	18.84739817	18.83574821	19.3668555	19.90994141	19.78979883	19.47213975	19.30078772	19.22000603	19.77277416	19.71612348	19.54597048	17.45345033	19.33834358	18.99885493	17.72048942	19.14740181	19.1322262	19.12372803	18.92764752	17.96929581	18.24900991	17.77077179	18.63163637	17.58043687	18.69677736	19.75877022	19.36617764	17.72455102	18.84545274	18.69859352	19.49782491	19.11452384	19.34796234	18.50514832	17.23426293	19.67682085	18.68165146	18.65325135	17.00482472	17.90730469	17.38456984	18.60634529	19.36682255	17.78301344	17.80256178	17.14500874	20.19850595	18.321894	17.43022414	18.1110033	18.89939868	17.51445147	17.10519762	18.13279296	19.73615275	18.77300439	17.59696388	18.08564049	18.89215176	18.67934719	18.56129544	18.59727425	18.27845836	17.58037527	17.80647082	18.1515279	18.08255952	18.05481938	18.28079593	18.69882955	19.58499898	17.02093522	18.5111022	19.4519809	19.36938119	19.43727464	19.25381025	17.09766557	19.40322866	19.10679875	19.42417398	19.71579622	19.33064877	18.517127	18.7175205	19.27033839	19.54420272	17.87431036	19.36374678	18.19473671	18.40657332	19.77606693	17.42432495	17.47422459	19.19966634	20.05265429	18.22652781	18.11473363	18.32712543	20.07176291	17.35199409	18.734348	18.41548499	17.9866153	18.40461437	17.8610267	18.58542516	18.5899075	19.23641056	17.98285162	18.43034302	18.32768634	17.89915914	18.29377665	17.8220677	17.64896616	17.58638105	17.14197989	17.72872314	18.38990644	18.54894591	19.52075988	18.13959524	18.40592274	18.11325997	18.73839383	17.47813125	18.98566605	17.64976445	19.09561977	19.15860502	17.66053611	18.03912874	19.34264626	19.04922614	18.98285632	19.21771948	19.2228025	18.82459426	19.19589612	19.43680046	19.6064412	18.83088563	19.90594467	19.71906938	19.23842241	19.52444785	19.3800802	18.78700696	19.29141814	19.03248328	18.92315261	18.85181991	18.44473865	19.43881025	17.9977944	18.79027485	18.93941349	19.338179	18.99184652	17.96456516	19.20618031	18.22589786	18.32243817	17.79861328	17.74744096	17.12800682	19.0562221	18.81281841	18.614718	18.75934328	18.34967905	19.22404969	17.87656616	18.09843722	18.04522163	17.52332186	18.15442672	18.36743912	19.15756028	17.51860372	19.20872633	18.99801689	19.39080175	18.53180981	18.98427732	19.10681722	17.33149156	19.24036135	17.1303255	19.14356554	18.15253229	19.11233566	18.62829665	17.90408808	19.54082415	18.18636794	19.28077965	19.16695144	19.34422517	19.08258797	18.82654069	19.22714608	19.76595501	18.75132023	19.42982121	18.84136168	18.75272312	17.04947104	17.33761693	18.94015773	17.68702676	18.27629372	17.33658373	17.9375914	16.87137626	18.63210072	19.18070816	18.98688259	17.26486217	18.84429491	19.17763424	18.93576158	18.06025458	19.04437049	17.80659446	18.10371494	17.95747798	18.09659977	18.74433735	17.17973007	18.07406615	18.26102595	17.56463434	18.83887774	18.36813715	17.65940372	17.51866669	19.14250374	17.84114793	17.69178304	17.59936119	17.87997084	18.41081627	18.02785475	18.72604235	17.86576715	18.68256552	18.28778269	18.84501073	18.70903571	17.90069299	18.78383021	19.3901738	19.75343612	19.17545284	18.49133548	18.22827077	18.99072707	18.68696477	19.12407573	19.55594803	17.41211972	19.2216046	19.30696381	19.01948864	19.08596405	18.83609457	19.31972782	17.18077504	19.23796773	17.54165437	19.04871338	18.92118773	17.54176015	18.41652971	18.58993716	18.60151926	19.07642374	17.92911241	19.08200118	18.22812845	18.77063603	18.7394106	19.53420598	18.147346	19.28521199	19.63195128	18.96034055	17.59391117	19.69287975	19.47778705	19.03792998	18.6884132	18.76598333	18.29131944	18.83342383	19.14993798	18.70165512	17.46445829	19.03538508	17.24830526	18.71952909	18.59338267	18.30708083	16.79277052	19.15427425	16.91454441	18.62847922	17.51440304	17.32995603	19.01699577	16.40677903	18.51822389	17.6139368	18.87839207	17.33145737	18.76799058	19.40306589	17.8296736	18.9880375	19.30323814	18.77238859	19.16678028	18.35421869	19.24139348	19.62098935	19.19876579	19.51405395	19.07956585	19.62091409	18.57132257	19.88488423	19.1959134	20.07860076	18.3795035	19.42239513	18.49799512	19.58888624	19.31729505	19.55877256	19.21270235	19.15070771	18.437117	19.16414575	18.7308973	18.77613673	19.05260374	18.6763218	18.99232745	16.98061065	19.39029785	18.88850843	19.2125312	18.58989727	19.59462347	18.48975866	19.41574285	18.95256187	17.44408882	18.4611207	18.76364853	18.23048987	19.52759481	18.63668411	16.70571411	18.86171428	19.39807872	17.93874749	19.28078538	19.2209931	17.59838811	16.8743841	19.91376013	18.7125144	18.91810315	18.54230666	19.23126118	17.90489228	19.24297518	19.65838215	19.33926292	19.34964916	19.38195393	19.39877234	18.36479265	18.26164294	19.21660366	19.75284953	17.41823403	19.10581387	17.48697665	19.87770713	17.54056386	19.6261523	18.17212701	19.90728779	18.84379635	19.11903783	18.65022351	19.33871602	18.89279578	19.78526679	18.39442874	18.17057204	17.42155819	18.52129698	17.52753075	18.67257652	19.72407154	16.83483482	19.24420464	17.79762696	17.05492084	18.54655731	19.12796024	17.85351163	17.95171686	17.59402016	19.01757989	17.93071002	18.04990939	19.48807105	18.98951145	18.68915082	19.82813883	18.58598232	19.27364481	17.80188071	18.90755186	18.03659974	18.3531505	19.95669089	18.35017271	18.18812202	17.51366835	17.57785445	18.06912781	17.84052229	18.02120406	18.07195105	18.05017237	17.71464435	17.96719055	17.97672884	17.63940784	18.10027184	17.62177476	18.32264938	17.93784669	18.44128983	18.81884946	18.76176389	18.15925781	18.04330667	18.32817769	18.00435918	17.80172181	18.22916192	17.86160852	17.64879218	18.00432779	18.20239449	19.12644187	18.2695794	18.81771652	18.80414734	18.45153105	18.70315166	19.86573456	18.85142331	18.34380402	18.67220433	19.01196607	17.85622965	19.35421285	17.63656106	18.81613231	18.57930357	18.98796283	17.49905501	18.47014705	17.68884311	19.51775836	18.72406801	19.04991568	17.68717713	18.44735831	19.56567148	18.62360214	18.36618052	16.58492229	18.91039513	18.20950256	20.06457462	19.34754694	18.19054636	18.07827909	18.15696629	17.20554041	18.33571034	18.0609834	17.25696655	17.85466017	18.34151441	19.77106865	17.86909042	16.80320153	17.46078786	18.16954217	17.70887575	19.34393817	18.25018218	18.71440124	18.34071722	18.54027021	18.76801061	18.17854281	18.5768958	17.79883395	18.43467357	18.14300857	17.47019338	18.46774534	19.09267682	17.60070328	18.15875752	18.70380997	18.54952278	18.93593835	18.93859362	18.70167153	17.57429285	17.58272808	17.85582601	18.56285604	18.77484158	17.59262145	19.05527434	18.51074455	17.71072105	18.9644908	18.9744955	18.48318191	19.49796523	18.8975064	18.22915233	19.05952262	18.95262558	18.57567634	18.34495366	18.07569893	18.14205984	17.68874404	19.64456339	17.43311785	17.50538787	18.50180831	16.89660755	19.17284825	18.37297602	19.36657137	17.64557795	18.22402836	17.81242176	19.66676771	16.7033032	18.37156308	18.05390185	18.28775606	18.38339287	19.44287546	17.77444228	19.19303729	18.8539865	19.31296948	17.66972846	19.04089755	18.17910869	18.74918704	19.30263615	17.39795225	19.11551077	18.58239343	18.28471129	18.08943311	19.54230375	19.49233056	19.7060753	17.94945022	19.574302	19.16773639	17.44613659	18.14914753	19.35494383	17.66839149	19.73268943	19.11374646	18.17038494	18.15986387	18.3248483	18.74809453	19.45046439	19.17869029	18.52106527	19.76061309	19.27785185	19.11600714	18.1397469	18.94197141	18.52650274	18.33600961	18.59368506	19.04219354	19.08785146	17.41229755	19.13966698	18.56904553	17.82038534	17.46158408	18.42152812	17.66417889	16.96719762	19.34410197	18.33907995	18.04791087	19.31778905	17.80421754	19.65709785	19.33290568	19.06737688	17.8614538	17.63348725	18.93960981	18.25904246	18.79921389	19.06755439	19.99079049	18.91300548	18.66655339	18.42611019	18.77064562	18.04505299	19.34606664	17.65183254	18.11714135	18.3567245	17.63803425	17.88507217	19.36738563	18.31072015	18.2893437	17.94300862	18.69822328	17.79148265	18.76340696	18.87499562	18.76371183	18.44345343	17.36177178	18.92421254	19.17211681	18.6478497	19.16151257	17.92105203	18.87897582	18.93772094	17.54479795	18.04402018	18.81754351	18.04621697	19.41410985	18.50136533	18.36195983	18.40868049	17.98215348	20.27954706	19.53613885	18.6450344	17.65251701	17.87943604	17.60634808	18.1954416	20.05795517	18.22762986	18.71839892	18.09847747	18.82972364	18.96372324	18.21694302	19.96539267	18.78134934	18.61820238	19.09985192	18.65821976	18.40860178	19.35840692	17.57390646	18.13573351	18.25461774	18.07084622	17.46883493	18.76483323	17.87645388	19.00059768	18.79196907	18.74915148	18.6897055	18.46134401	19.644164	18.08792648	18.65340196	18.47032464	18.33742788	18.71185396	19.44799715	18.49382875	18.66428843	19.46173139	19.1026396	18.67532235	17.99777313	18.2605667	19.0515882	17.10422916	19.94850432	17.21103273	18.90838354	19.1658695	18.42842947	19.2528809	16.60232967	19.36222799	19.25152846	17.39189503	18.84505969	18.04860542	17.67446201	17.74012086	17.8680255	18.49205136	18.04783234	19.20631344	18.79719429	17.9386027	18.19481068	17.40950494	18.16430665	18.04866444	17.64637866	18.52565954	19.19654046	19.74105006	18.62158291	18.08934655	18.39883313	18.08021826	17.39882984	17.64717697	17.92780892	18.25938278	18.35697651	18.81569919	17.97440003	18.09880928	17.91158031	18.71877929	17.49383829	18.82083787	19.58790786	18.23488529	19.23985996	17.92261249	18.11014158	19.44348721	19.39770684	18.13324965	18.74742747	17.26917	18.05400962	19.57382529	18.56128102	18.671463	19.70651449	18.55509351	18.34670353	18.37582435	17.60996455	19.29636753	19.09869742	17.74289438	19.77447267	17.40541008	18.35747907	19.04387418	18.30513373	19.42954001	19.01238852	18.4862064	18.4540091	18.89696384	19.3499925	18.83926336	18.4977818	17.47384597	17.89910067	19.02234351	18.15992766	18.21824865	19.03250282	18.83187899	18.00583239	18.84615445	18.16839362	19.62293573	18.01330647	17.57418331	19.08903838	17.501931	19.23798298	18.71297636	19.46276714	19.66312184	19.40568451	18.59117015	17.72614781	18.39674067	19.20328619	19.19520736	18.71945263	18.92579027	18.9429354	19.4692775	17.92020399	18.10121779	17.75395643	19.29075585	18.81172008	17.52367691	18.79066685	19.5103454	17.28299025	19.08297648	19.08091669	19.20767308	19.0583091	18.14000209	18.56728649	19.4570373	19.27596019	18.43127999	16.55263703	17.90722929	18.40948171	18.36995545	18.05303423	18.80195331	19.14723963	18.872065	18.79076811	19.45761134	18.96853588	18.98577144	18.73008045	18.06862454	18.28398055	19.50977274	19.38219221	18.83002915	18.53283997	17.91203562	19.14276386	19.32414839	18.36444428	19.41059288	19.52322378	19.56910683	19.4390728	18.95637977	17.85843762	19.44506487	18.67691706	18.41915014	18.76784939	18.43786314	19.75949114	19.35413257	19.66716	19.4694254	17.09051229	17.99745881	19.02209526	19.95372317	18.15493225	19.47844487	17.92079511	18.40717638	19.77032997	18.85883999	17.8511705	18.83498661	18.10525984	18.53828914	17.85110269	20.30700308	18.14034628	19.20880309	19.5607504	18.99089423	17.86845796	17.69619319	19.15795748	19.13537881	18.99196627	18.33759984	20.06429183	18.26749474	17.75394325	18.35847601	17.9627135	17.98958168	19.87234756	18.14073225	18.48281584	18.96548651	18.65539983	17.85316998	17.7690466	17.35051646	18.52666158	18.26014969	19.72842746	19.01554379	19.03734388	17.98556626	18.11359095	18.72583322	19.54213812	19.11145452	19.56125498	18.43025399	18.09774925	18.75788559	18.53860067	18.66456042	17.89878821	18.70910576	18.01576994	18.87586379	18.10465368	19.00903798	18.7510755	18.18681024	19.05569255	17.7396829	18.4408305	17.24174835	18.81176332	18.39538726	19.00320446	18.21112198	18.70137196	18.39798956	18.61896188	18.05952229	18.93788163	17.63557103	18.68095776	18.30754115	18.32671879	18.16342237	18.32342608	17.81935051	17.42007081	18.21335086	19.5239949	18.76143567	18.57592038	18.86803285	18.50367292	18.62315151	19.24652386	18.7775091	18.59576822	18.70173489	18.97015017	20.7094506	18.40549537	18.569339	18.16180915	19.2830968	18.59713949	18.00466401	19.14576983	17.51300462	19.09891898	18.61967886	18.00699479	17.50597073	18.56606841	18.73799866	17.12428453	18.36656774	18.39871826	18.36294521	17.59329291	17.41620502	18.00795854	17.64333873	18.67708757	17.69980418	17.68074918	18.6628658	17.9376914	17.5984149	18.49375156	18.0752037	17.95188407	18.14963015	18.00612136	17.59495976	17.94740326	17.40675007	16.79142272	17.46519815	17.86064223	17.87425189	18.8790126	17.88380544	19.07702252	17.73842859	17.6919123	18.47633324	18.87591697	18.76977749	18.69371277	19.12473514	17.96035962	19.73571278	19.15765329	17.75763763	18.80169697	19.46543786	19.08435076	19.5062733	18.75072854	17.72121456	18.31607507	20.04085442	17.62802677	18.67276145	17.84223532	19.53976527	18.59046081	19.26126761	17.86313725	18.30660477	19.37299228	18.50478979	19.01117345	18.52804681	19.53372012	18.83508521	18.44078899	17.78524581	17.50051596	18.44482741	17.24451551	18.11855335	18.11943121	19.65382275	18.1092625	18.6858091	18.2804297	17.77143779	18.53942595	17.75365971	18.68453264	18.08230449	18.68528027	18.48374249	19.12773496	17.77552332	18.58626245	18.45575586	18.17892006	19.3584158	18.24132278	17.78718207	17.99651977	18.22980846	18.3411402	18.67460137	18.37793995	19.44602809	18.35074945	17.6405673	19.2360562	17.35776344	19.24517515	18.94529527	18.83206897	19.04802874	18.12434983	19.88225682	18.50340077	19.1471443	17.67010329	18.30341397	19.82718052	19.75806415	18.82925621	19.98025474	17.48880174	17.99725144	18.36844661	19.27248219	18.13206397	18.7147658	19.72367842	18.86487114	18.16122024	19.53667716	18.7077018	17.89331109	18.32842682	19.52639631	17.87582026	17.34661726	19.14591054	17.89457096	17.61634192	17.41697584	17.35069781	17.42211954	18.44389283	18.44161815	18.13887516	18.02572296	17.66437568	17.35124217	17.78282242	19.14888687	17.06480091	17.90418626	18.32114457	17.34422786	18.23207507	17.37169868	17.87451615	18.26859011	18.60088408	18.66077749	16.98448843	19.15718232	17.60223998	17.7981746	19.36667603	18.28653705	18.02698227	19.25855932	18.82640708	18.20553794	19.4544916	18.75407506	19.45504299	19.00634105	19.01821127	18.44750731	19.73932876	17.35102948	18.41249433	18.37763379	19.14601879	18.69552075	18.5768306	19.89404727	19.38464904	18.23871487	17.81917042	19.05352748	19.37504084	17.82670585	19.46367199	17.05457973	18.99735252	17.27294354	18.29618534	19.40996223	18.27004222	18.77918969	19.32056463	18.77131274	18.58348763	18.15355216	18.93469413	18.15470502	18.13549478	19.48699724	18.84385731	18.60729779	19.964527	17.06185213	18.68573203	18.6865099	18.61099563	18.08338063	18.71493686	19.60805661	19.15564617	18.6920023	18.44500123	18.56177729	18.27486857	18.65065061	19.20159056	18.88996019	18.46383527	17.85019216	18.33072757	19.75580341	17.98816029	18.85089334	19.2423775	17.92341305	17.58452017	17.29442014	19.0803744	18.85288962	19.65507623	18.18171972	18.30442968	18.31121113	17.83862163	18.10659576	18.31245979	20.65860978	18.09392655	18.46320041	18.75613636	18.4960241	19.20266504	18.16149867	19.3019512	18.460381	18.58687423	17.31823594	18.29583364	18.4889645	19.02726659	18.37992312	18.53439412	17.85246758	18.15213651	17.7928238	18.39063064	19.06634953	19.22215305	17.70969504	18.08433902	18.81252632	18.25988139	18.45910528	19.2749089	18.61441691	18.54990945	20.37180837	18.80928021	17.38187125	18.34540926	18.32478918	18.97403388	19.78568098	18.04255205	17.90664703	19.73957704	19.43988192	19.08560925	18.05329935	18.58063407	19.30025834	17.86472889	19.20606645	17.98914912	19.70689909	16.91980001	17.97804565	18.81197447	18.62688408	19.43997773	17.43127614	17.84018026	19.34974202	18.81839813	18.54748381	18.78943738	17.70788899	18.57730084	19.15093159	18.0879962	19.01868821	19.08409709	18.60118276	17.95165801	19.4000951	18.83591232	18.91375598	19.20944807	18.20550798	19.35753518	19.22336676	17.80849902	19.99822756	19.92882059	17.79258916	18.16162959	19.46851274	18.57219233	20.05582313	19.89255334	17.69133784	18.65960226	18.76986688	19.81206692	19.08837787	17.79766731	17.00742166	19.3179307	18.69803032	19.71818088	18.38848894	18.22960452	19.20307375	19.89730828	18.11212228	18.99125645	18.50939658	18.16337768	19.37519907	18.19470303	19.27767412	18.33669293	18.27003362	17.80262532	19.05622029	18.44407599	18.12044523	17.53398705	18.46602328	18.15102849	19.19472369	18.5108686	18.09955385	18.50729481	19.36234735	17.21503223	18.80593425	17.83747743	19.01857706	18.8182699	17.54111575	18.56871715	17.30883665	18.4349472	17.39866737	18.3450037	18.6038525	17.64050568	17.91914401	19.01811342	18.88594787	18.86303026	19.33576375	18.07271743	18.64620083	18.3274157	18.77840108	18.8224493	18.72274462	18.68213001	18.96500122	18.40109285	19.21999302	17.47248996	19.12393988	19.12519765	19.53916083	19.73168068	19.23670726	18.71162344	18.23606375	18.62703638	18.94882022	19.83714207	18.37791623	19.04749927	18.30657529	18.82324672	18.77969525	18.62500503	18.60002212	18.70047796	18.78738725	17.50136592	18.4510145	18.99838778	18.21320315	19.43562602	18.06444431	17.90773719	19.01972979	18.2558932	17.54356556	18.16987134	18.2490876	18.93344089	17.44019634	18.39295232	19.02177501	19.38067122	19.01667959	19.6778004	19.04698199	18.24984894	18.89730543	19.11541646	19.43737568	18.70072174	19.16822832	17.73867535	18.84776973	18.83458976	18.56207165	16.51841835	18.82125393	16.82081703	18.7606196	18.34724425	18.32668216	17.96965042	18.52415463	20.28479704	19.45854035	18.49763568	18.59317736	18.81631212	18.69612589	17.55532931	18.9663407	18.06576387	19.31415589	19.01573368	19.3408135	19.59432577	17.44373467	20.06851329	18.47225655	17.44758511	19.88635632	18.2114859	18.27717884	18.84545787	18.62313328	18.20098777	17.85367337	17.97232079	18.8672474	18.27271778	18.78762297	17.84015735	18.43321646	18.01680679	18.77253312	18.4535496	17.8959389	18.79739087	18.18425055	17.19368857	19.01484818	18.78613974	19.11769384	19.05532342	19.34515731	19.01759852	18.97359272	19.05829589	18.27019041	18.76306529	17.81302017	19.21695259	19.24946005	17.85270941	19.82859828	17.72576708	19.55742459	19.48137022	19.10391951	19.2476866	19.08400817	18.21238039	16.63417734	18.36240288	18.76827322	18.61615318	17.38380907	17.73772529	18.82490502	18.87710282	19.06180434	17.69282514	17.79812066	19.43952718	18.25254337	19.05298994	18.05574386	18.30021204	18.19171275	18.84188967	18.30821473	20.33522432	16.74773401	18.37911832	18.81889046	18.3352308	18.57988213	17.48041011	18.76845182	16.59412306	18.7431666	18.65472068	18.30488609	17.69375594	18.39470898	18.47333855	18.49540827	18.88267105	19.02571856	18.7900572	18.81941512	19.93506511	18.86682409	19.18681551	19.05885334	18.59755838	17.86365262	18.22508202	17.03544842	17.89215964	17.65746601	18.00767734	18.01773954	19.33078701	19.10796595	18.33134662	17.6924233	17.61247549	17.98650217	17.76462229	17.62166074	18.08579643	17.86463998	18.41387051	18.336244	18.39621674	17.84355489	18.37298561	18.17588542	17.54127009	17.80575305	17.94553401	18.40993571	18.16837672	18.94110982	16.78763121	18.06022217	18.84181925	17.6429783	18.72803595	18.20809247	18.90473	17.77821778	18.50735801	18.68716522	19.62315413	18.56675791	18.66452748	19.52158122	17.61137633	18.54600912	17.47951945	19.1563777	18.59606746	18.56176357	17.95662555	18.3791944	19.31511079	19.17253962	19.12924262	18.20301695	19.38848752	19.37153117	19.30436757	18.07029084	18.78399102	17.67812998	18.04521134	18.26414325	18.28553962	18.07737503	17.75197346	18.06701473	17.88921837	18.71528682	18.04126928	18.36787456	18.28437118	19.09446606	18.2941976	17.89695861	17.82371072	18.6010686	18.16554705	18.63990036	18.39290811	18.37812789	18.08653706	17.94315116	18.27458984	17.88813686	18.10909919	18.53450517	18.64077875	18.17950681	17.60268226	18.398787	17.23370464	18.42518456	19.00594429	19.29194687	18.31281853	18.96689772	18.1082921	18.67707989	19.55972355	17.70811756	18.42128257	18.80715476	19.29561283	19.82774098	19.19570344	17.54854761	19.0189631	18.72673012	18.73220927	19.18678997	18.73207264	17.80765787	18.05871228	17.85620332	18.12885325	19.74651714	19.07448006	18.242397	18.10260334	19.75204958	19.41298438	17.82296592	20.00935881	19.67524195	18.58207714	18.36931324	19.56431848	19.69021431	18.99653355	19.21772628	20.02166562	19.04411099	19.00141921	19.34001978	20.21165747	18.61100676	18.94098255	18.96449553	17.97194347	18.80950209	19.72222339	17.57153375	17.2597571	19.42131035	17.21440603	19.37696149	19.33459898	19.34801559	18.97333963	17.47755261	19.28101076	19.28695853	18.76647869	18.18130988	18.57401839	18.77072273	17.24640159	18.27227564	18.41619522	18.86337062	18.28132067	18.97069067	18.29141449	19.02899939	18.9160035	19.14773016	19.49375519	19.14974533	18.8863189	18.80929536	18.40905782	19.21795069	19.03805885	18.84876432	17.52830645	16.91139219	19.21630327	19.20570428	18.73812182	19.75108575	18.36945888	18.65324797	18.92452618	19.36494533	18.64812192	17.88591316	19.0320571	18.62437089	18.8477285	20.93001298	19.07852962	18.92795748	19.43745982	18.87346063	18.49676462	19.5081273	18.65328488	19.03550196	18.51149036	18.94805406	18.8072417	18.29729091	18.68616384	19.61364969	18.67042583	18.68582113	18.18344371	18.11528968	19.90674188	17.65331628	17.76099425	18.78774711	17.74233026	18.64632359	17.72868343	18.45926551	17.89389491	19.00334172	18.38061971	19.08442317	18.48142557	19.42479587	17.50903322	18.74530389	18.02662445	18.35170854	19.79039681	18.60763555	18.20768289	18.26994163	18.22073204	18.24165764	18.78452532	19.18938693	18.55019939	18.58662653	18.06354331	19.20796967	19.38574304	19.16845246	19.06680061	19.73508451	18.57809888	19.010123	17.72522508	19.04997564	17.91810382	19.03529906	19.05046787	19.23469203	17.71185488	19.04316988	19.08996371	19.32681185	19.00085977	19.71962469	18.35568881	19.2346768	19.27119128	19.01952813	17.81024775	18.53130416	18.35872915	19.17358712	18.69007466	18.79547479	18.11888057	17.63109225	19.88298847	18.06854242	18.37416146	18.67998598	17.90731819	18.14374706	16.67903941	17.75003586	18.39546688	17.83816035	18.27701434	17.68272234	19.54024146	18.82334878	18.1445221	17.69038973	18.91239955	18.71383806	18.35378937	19.11160396	17.89822142	20.22098528	18.67590822	18.53502496	18.29532536	17.42727378	18.36441468	18.88628121	18.55529551	18.37570655	18.51927456	18.57200871	18.60992846	19.15498061	19.29463029	17.39068853	17.5256878	18.52472029	18.52298808	19.0070492	19.02684852	18.58108636	17.64653459	17.95266939	18.37320849	17.61077758	18.62123644	18.70194306	17.94853992	17.45191595	18.37081411	19.28327636	18.96956188	18.95747369	18.51924628	17.46294021	18.7840865	18.59753031	17.23066649	18.27575678	19.32117926	19.45338716	18.37791268	18.15342974	18.72968484	18.91269265	17.36757821	18.57700872	18.70714098	18.61982394	18.74699007	18.53286408	18.01319829	17.35944874	18.28752985	18.91226208	20.63315639	16.97655325	19.89017216	18.45966243	18.82915176	18.30405047	18.71468415	20.1564893	18.94111273	18.5013312	18.62449381	18.70805033	19.20236028	19.09351069
RPL7A	18.92701467	17.58860964	20.74016086	18.58733021	16.84560644	17.63601957	17.6408175	17.78015562	17.79132854	17.98960467	18.33843938	18.93852824	18.63404526	18.52922299	16.98824219	17.68380611	18.19174467	18.3379088	17.63111532	18.86904688	17.90972078	18.55441771	17.39881932	18.83321716	18.38780711	19.00022313	19.00887811	17.92752421	18.89240892	18.27995391	19.47504188	19.54627664	19.40467001	19.17799822	18.76772003	18.93087017	19.48761673	19.44990488	18.79704883	18.73989257	19.4999095	19.48707561	19.16000276	19.28974489	19.33334991	18.83282831	19.30700563	19.04928457	18.67448354	18.03617274	19.39348745	19.33645902	18.46641477	18.95080135	18.91165668	19.37293749	18.72818222	19.60621625	19.2687669	19.70231857	18.67256098	17.66554786	18.16459703	18.24366799	18.16576095	18.0226245	17.44409885	17.44882123	17.17988148	18.10145453	16.69740757	17.46571551	16.85252785	17.35477613	17.63205413	17.72720066	17.74504847	17.24934345	18.11249445	17.90102428	17.46835994	17.91190161	17.78596429	17.25461844	17.30008422	17.64791446	18.00226235	17.77777653	17.25058461	17.43195316	17.63705698	19.31681911	19.08020042	18.86939088	18.69998413	19.43277695	19.44831362	18.60796949	18.67847758	19.38948698	18.25743278	18.82960293	19.08031249	19.06589258	18.96411778	16.61879675	19.2731702	19.28804379	18.67411001	18.59548068	19.15132583	19.45822128	18.75001849	18.9532561	19.73936992	18.88214201	18.86624924	19.55720813	19.35084644	19.45853405	19.41076355	17.12612755	18.60606807	19.17293397	18.95722849	19.38856909	19.81552017	19.42704004	19.86824374	19.68616306	18.00188973	19.71254806	19.64634725	19.64222586	17.81993057	19.42663413	19.25725699	19.15505399	17.89882299	17.94397976	19.01634073	18.3727718	18.76194429	19.21675827	18.6446182	19.35509741	19.02373282	17.96178826	19.25737437	17.801104	18.66229596	19.40801368	17.75739293	20.26217116	17.84872078	17.75851807	17.92891981	17.91455078	17.51255793	19.30464493	18.43495891	18.44763098	18.03310221	17.09366362	18.29814143	19.14252938	17.80658718	17.62473331	20.08413662	17.76513457	18.03545664	18.47807749	17.73845627	19.51825553	17.83019371	18.12602504	17.69333677	19.09912246	19.64841182	17.59137343	18.33910586	18.85692514	18.46570932	18.72601828	18.98426022	18.46273896	18.5233384	18.67699912	18.16740837	16.49878868	19.54646137	15.7707313	18.46930922	17.78106608	18.42279343	18.47463047	17.20244657	18.7721929	19.36341207	18.59705406	17.81869608	18.44111335	18.60530433	17.65319553	19.55634674	18.47664573	18.92013421	18.9517274	18.84221402	17.91003616	17.17510399	18.42770301	17.99377186	17.95383731	17.40556847	18.29320938	18.81982513	17.19249416	16.33683947	17.18356165	17.583272	18.35829041	18.00735117	18.20033585	18.95830154	17.86605301	18.22667076	18.01568837	17.74647582	18.16065349	19.03932489	18.53955145	18.4433765	18.11708859	18.50269136	18.00233512	18.43110085	18.8626793	18.26296418	18.2371017	18.18228957	17.9553424	17.30322684	17.1528656	18.17272532	18.22896386	18.0275907	18.53418421	17.73264129	17.86552515	19.9628591	18.47345623	17.35698475	19.33877798	19.04077261	18.2812489	17.6621236	16.89255125	19.23078073	18.50615186	19.73935114	19.28122513	17.12953826	18.42268809	18.18816397	18.7884696	18.76206909	19.27921075	17.00303845	18.36232012	17.68838593	17.65242897	17.69192184	17.65273253	19.84192093	17.69882542	18.65978564	18.42530541	17.89182174	17.69760428	17.60219432	17.29642515	18.20112914	17.52883263	17.73432368	19.27183059	17.99509061	17.68468306	17.66855088	17.67835879	17.56412024	17.66755621	17.69439343	18.9699353	17.52193538	17.84607166	17.11397166	17.5664184	17.32746524	18.03339692	18.54919855	19.0358054	17.10613903	18.6620229	18.44350126	18.03841305	17.75955731	17.93078674	17.88296099	19.18318063	19.17749497	18.28093524	18.33168579	18.41502577	19.20714191	18.34107501	18.21426452	19.05367253	18.28184031	18.11269787	18.47950939	17.85157769	17.49557779	18.83740039	19.27595983	16.49558467	18.01357501	18.8026411	17.14509339	19.07364645	18.3774301	18.07451964	17.60555611	17.48779827	18.14979935	18.81561127	18.10722131	16.28624282	17.15185245	18.14262115	18.34111363	17.76250908	17.08981777	18.31880534	17.79941038	17.42610334	17.92804954	17.62089402	17.69644281	18.12096251	17.11407168	17.67828148	18.23948451	18.54347975	18.12557005	18.51202488	18.38488726	18.5512835	18.75654725	17.25986155	17.41030259	19.47430001	17.75008271	18.97639417	20.00305006	19.25037384	18.42275133	18.76336589	17.13616912	17.64535184	18.53999805	18.89263024	19.69915415	19.03989642	19.07958311	18.53565596	18.77429106	18.48981856	18.03351744	18.7470118	18.43364966	19.47936249	20.43095034	17.44571059	18.18210867	19.21066698	18.33804004	18.4741271	18.24611024	19.29534223	17.21075464	17.65309816	17.59611489	17.74293879	17.49072884	17.5451168	18.68499853	17.52243258	17.75220016	18.15395659	17.33964203	17.31776684	17.33232117	17.65279882	17.64177065	18.91777503	17.81585232	17.51857416	18.26631698	17.3919643	17.97485291	18.03177999	17.39764451	17.91991522	17.29234296	17.84043614	17.5764082	18.02128154	17.68569996	17.62483235	18.5789827	19.04439033	19.09217003	19.67426446	18.92632987	19.91079704	18.9857378	18.897859	18.43063966	18.63007904	18.48576769	18.26186075	17.24383749	19.13587388	18.81839125	18.33217004	17.41306615	19.25562014	18.18073925	19.22894694	18.31715079	18.46794456	18.34526609	18.59631817	18.54000112	19.16282617	19.39903541	18.15793421	17.73054744	18.58534287	16.96791039	17.67454805	19.64498319	18.33988483	17.63984363	18.19693905	17.4322564	17.53174206	18.33098215	18.05074737	18.43538584	17.19618615	16.93389951	17.65100428	18.5913741	18.06457771	18.54507467	18.30919911	17.82311581	18.40177839	17.98348685	17.84735435	18.21747546	17.37709805	17.96968967	17.59032101	18.20727716	17.85510759	18.48146772	17.89325614	18.50287209	18.64389728	18.54169375	18.11057539	18.25335838	18.35075036	18.26203343	18.41658732	18.45876732	18.28196648	18.15235051	18.51703795	18.35472686	18.45326846	18.51979887	18.54819119	18.49359049	18.36779482	17.89545264	18.5168965	18.18533298	18.04556936	18.20468958	18.23182551	18.22882465	18.46825511	17.89133762	18.47092322	18.23867781	18.28464783	18.49966303	18.70202532	18.45001847	18.27413924	18.53030768	17.58942555	18.07309546	18.22172085	17.74114023	17.48783217	16.41874252	17.89144014	18.6117187	17.9029013	17.39861967	17.27700184	18.14710138	17.96099403	17.71106563	17.76902288	18.19755558	20.21064841	17.42989551	18.11712681	17.5207931	17.82818371	18.45969606	18.40756586	17.26705362	18.14164677	17.91407291	19.53342736	18.37330766	17.16394284	18.98493389	19.05528068	18.34440525	18.2565471	19.3612136	18.57200573	18.72113525	18.54003688	18.88897639	19.02223529	18.76340683	18.79248749	19.28376691	19.25207901	20.73673585	18.77875096	19.32186403	19.03949379	18.75824253	18.66439343	19.05907543	18.67903215	18.6392843	20.01915857	19.04078284	18.82088529	18.1870196	17.79886392	16.92391476	18.59262157	18.2858445	17.48545414	18.62770239	17.99089189	18.5948138	18.00009226	18.80365311	18.02721437	18.30756424	18.24561757	18.85460069	17.65758128	18.93607456	17.17642982	18.2011952	17.18024738	19.18302932	17.50528608	18.60581449	18.12417802	18.22973665	17.81576831	16.53287875	18.16532646	18.11914613	19.27305475	19.76567153	19.19546335	19.1460396	19.08547887	19.09520477	17.95014415	19.06392536	19.42446927	19.26913354	18.940948	19.0214368	19.47247103	18.86210247	19.0812862	19.19469952	19.4789	18.78376831	18.88623256	17.12185633	19.6065729	18.89164417	19.46540236	18.99063796	19.48299984	18.79870073	19.05418552	19.16062643	18.87521476	18.49480903	19.2062607	17.75093191	17.39496493	17.71100867	17.08687116	17.71335742	17.42515377	18.32533254	18.0001682	17.86533491	17.4346543	16.95808939	17.57222027	17.66631101	17.77113753	18.83382778	18.00949879	17.4927549	17.18952959	16.28053749	17.84852745	17.60479486	17.70528602	17.68259183	17.48264753	17.95604227	17.93914295	18.01446123	17.46857134	17.86968324	17.93788467	18.11235852	17.99556825	19.168053	18.57108291	18.91815325	18.30208638	17.9880711	18.33005813	17.9586256	18.75556629	19.88055671	18.44271078	18.72087423	18.40047583	19.02343811	17.74395486	17.17969636	17.82668949	18.65280093	18.25938839	18.13243621	18.98055696	18.2029365	18.33309618	18.2308498	17.4320004	18.84843985	20.12061543	18.24259966	17.81893155	18.03070163	17.79967051	17.4561941	18.1091579	18.32688206	17.88992802	18.90294328	17.83166869	17.7468098	17.84575095	18.09498723	17.81590497	18.80766839	17.20215395	17.72847846	17.94814379	18.13022094	17.41603983	17.61375413	18.99163906	18.84889429	17.84955244	18.24629683	17.07987945	18.22329704	18.76745495	17.73209264	17.84451754	17.52998621	17.5400361	18.01361171	18.42066308	18.64428432	17.94772272	17.85213401	18.2465946	16.58975473	21.11111848	19.38057782	18.67700923	18.2477352	18.32944563	19.63046222	18.69248186	17.99878373	18.1515762	18.27882525	18.30579386	18.27506191	17.00152474	18.16719601	19.59901775	20.38067643	17.85094227	18.49173119	18.60625748	17.75775822	18.45345269	19.00593527	18.95227198	19.27785192	19.46572246	18.72350418	19.02017332	18.45935415	19.53503008	19.03595661	18.84022558	18.38103108	18.96917496	18.62798838	19.20853087	18.50058849	17.80822135	18.66753831	19.58782689	18.55754603	19.23617001	18.1808882	18.86940208	18.86942696	19.94143498	19.47069028	18.25794858	19.68969062	18.93601305	18.60947964	18.78310815	19.39656127	18.12629464	17.52112271	17.98261226	17.94576599	17.27135711	18.18628648	17.8811631	17.94042875	17.24491172	17.95102881	16.70961864	19.48710222	17.35284233	17.47111654	17.71068283	17.80814235	17.49856544	17.86194835	18.38934828	17.82395252	16.90319302	16.99364652	17.64799326	18.70274986	17.42786919	17.47356343	17.40888674	17.16585631	17.40300119	18.37632357	17.37770586	16.96580679	19.54855687	19.6364569	18.56107706	18.41600341	19.14085666	18.65089764	18.57831297	19.31506565	18.4692883	17.95810215	18.4623769	18.0793236	18.53581595	17.81935102	17.83372309	17.99413626	18.44189171	20.48620685	19.30513471	18.24304033	18.79385306	20.02681188	18.84309358	18.08670888	18.58306543	19.20652228	18.40502544	18.45599811	18.4048192	16.9977456	17.385493	18.63879042	18.02033316	18.28652995	17.51895811	18.90655471	18.15165042	17.80657759	16.89929656	18.00860542	19.09939469	18.12561037	18.99973718	17.78915467	16.91496722	19.10537671	17.14894844	19.10030434	18.21597887	18.38891296	18.37382818	19.37444943	16.90849239	18.47240757	18.00724388	17.47567056	18.10942006	18.01022584	17.37227289	18.86079127	18.90525472	19.21736382	19.21301885	18.59419187	19.10897243	19.59221174	18.72018717	19.2131536	18.84374959	18.85133614	18.46632174	19.36469242	18.83213893	19.04325391	19.03679292	19.20774626	19.44864713	19.42936401	19.20757503	19.27118813	19.36956088	19.06869194	19.24226859	19.06930137	19.11134556	18.54127472	19.36396405	19.62889272	18.65347524	18.69035196	17.3646324	17.99152173	19.15258036	17.90546475	17.96715326	18.44863712	18.95631283	17.69902091	18.96457455	18.57261781	19.46736796	18.26122867	18.90231822	17.98442324	18.91283254	19.01915913	19.08279632	17.49763114	19.3812021	18.54923762	18.17118614	18.19135129	18.72330857	18.15214667	18.39414809	17.96207077	18.16093907	17.33466627	16.90153087	17.6580362	18.16908918	17.43814527	19.23048305	18.21477359	18.25885432	17.15751451	19.23964627	18.28371522	18.51498795	18.96896403	19.51965437	17.09949299	17.65249691	17.94660321	18.2285267	17.91554698	18.74934768	17.26195711	18.4578573	19.84276624	19.63180355	17.81520346	18.83180415	17.95253141	18.36563902	19.10868964	19.85018574	18.50342843	18.10278474	17.79132113	17.37310478	17.48353899	17.591296	17.69236732	17.44750444	17.9645603	17.70219581	17.69402372	17.62011889	17.52212652	17.70457465	17.71710249	17.25889283	17.50932673	16.92183739	18.07768618	18.01798013	17.47126622	17.92937888	17.89053124	17.33732094	17.61893402	17.60438124	17.27199555	17.34980197	17.51413722	17.78800132	17.78482977	17.43684113	18.57903276	18.61202924	18.78321333	18.77344736	18.05893397	19.13097274	18.64190939	17.61416338	17.85777755	18.06162791	18.26142304	18.40836396	18.82325928	18.31065486	18.84329492	19.14515042	17.26579459	18.2611648	18.53041709	18.86962871	17.87363406	16.74115287	17.61606208	18.61891103	17.92242436	19.01715257	18.58788951	18.35188276	18.49464144	17.36873048	18.41600584	18.59327203	18.10668926	18.6130118	18.46123405	17.90396137	17.90654216	18.75272396	18.45365866	18.33010704	18.6273141	17.67738895	17.44556438	18.08167979	18.58316231	19.94526033	18.53585568	18.24556388	17.81203856	18.49182928	17.28381236	18.95633093	19.86208981	17.4106656	18.23531926	16.56496515	18.65503188	17.65923252	18.33781884	19.13802355	18.453228	17.00190145	17.9779335	18.36996934	17.59301573	18.62577696	18.18532946	18.51023974	19.08663633	17.64619505	18.48158683	18.71167192	18.00799252	17.6896395	18.32846711	19.73266406	18.64555668	17.82960232	18.56263967	17.60697792	17.96274944	17.43601355	19.25697191	17.40449131	18.1941408	19.01725697	19.01055999	17.72265444	18.71157775	19.91045572	18.8290343	18.51567312	19.02213574	19.30742333	19.89847943	19.5746755	18.53984146	18.8064762	18.79940434	18.80393481	19.18472911	18.86856587	18.98997605	18.48605524	19.01185906	19.77620981	18.91451644	19.21214488	18.88315032	19.3142046	19.33842619	19.04328817	19.01292103	19.10283908	19.5287867	19.37909411	19.01620898	18.55133345	19.47346137	19.66978056	18.42949779	17.81781224	17.83117436	17.71335736	17.58254814	17.93904343	17.84333522	18.10524861	16.90011373	17.72815305	18.14046793	16.99778099	17.36668567	18.69730083	17.30453758	16.80352474	17.51012407	18.53786942	16.98018289	17.8493584	18.02870602	17.87536123	17.70597423	17.79852696	17.98335153	17.35822414	17.19945731	17.51240301	17.44917458	17.74299736	18.59178056	18.25047893	17.54438571	18.56994037	18.40236942	17.03488753	18.53062999	19.2538179	18.9383636	18.65230542	18.01752677	19.40271952	19.70812439	18.44188995	18.23751967	18.0353254	18.1676949	19.1103713	17.79295579	17.76553054	19.00543077	17.47441425	18.39211692	18.09727805	18.6827181	18.43561638	18.37790532	17.56660442	17.14535616	18.37929891	17.86366701	17.8221393	17.92108165	18.27861348	18.11515291	17.91859802	18.33303019	18.17397247	17.72986166	17.63790638	17.79762544	17.97754505	17.73339469	17.90896057	16.76097209	17.523114	17.65969496	18.16474633	17.76808666	17.90938665	17.53198039	18.12307174	17.92552455	18.12446699	17.3164423	18.43730472	17.90889414	18.54023058	17.74472844	16.345022	18.09587371	16.49589701	19.12925562	19.17423022	18.42655261	18.51331372	18.73325457	18.17641599	18.29545898	19.22183547	16.19839477	18.51174409	19.19062162	19.41709041	18.65631154	17.68111372	18.54453406	19.19194839	16.78787135	18.10250161	18.19011168	18.6792561	18.92671507	18.29321445	16.79366374	18.85597715	18.97450194	18.95835304	18.53585236	19.26486846	18.41610663	19.46911013	19.09104523	17.20002235	18.75590882	18.26156082	17.53353569	19.2230166	18.29659262	19.43984054	19.57134325	19.47731804	17.90070648	19.51410057	19.32461468	18.88545792	18.63027665	18.78799102	18.71323306	19.09946466	18.15278381	17.51267139	19.17449307	19.42352171	18.88643143	18.47419753	17.61657381	18.70460755	19.6582763	17.74528697	19.0484268	19.42837167	17.98695469	17.55202798	18.34594809	18.80240933	18.95646877	17.78167957	18.78471049	18.70309072	19.01492235	18.71493233	19.07427806	18.66282005	18.99881236	19.22510888	17.86018424	18.37735744	18.3129992	18.99119388	18.32419528	18.59778956	19.11598411	21.47184203	19.02801974	18.54338012	18.51046356	18.90289967	18.96780578	19.19604412	18.02334878	18.25624695	17.62705934	18.78866794	17.84522349	18.20222202	17.86209874	18.27338863	18.06583652	18.67490526	18.35970506	18.64598229	18.8812958	18.05820058	18.44679762	18.65208971	17.47232842	18.59337056	18.38846242	18.80096619	18.53544813	18.28192741	18.6461573	18.6756741	18.44894135	17.70361296	18.69984118	17.96671794	18.96366869	17.64338751	19.69406928	19.25427708	18.91000565	19.0652017	19.22759468	19.04022127	17.27315927	18.24357083	18.83728179	19.18978136	17.81351956	18.50694649	18.79491773	18.66197704	19.25683749	19.4648106	19.28753132	19.82513853	18.75070934	18.93801375	19.44300057	18.29130403	19.04761604	19.43055014	19.43645753	18.9538098	19.79545857	18.15096036	18.71746922	19.14870579	18.53644149	18.06180366	18.22755946	18.32032952	17.81633047	18.5185684	18.04292453	16.77004734	18.46743027	18.20385705	18.45905451	18.37541114	18.42897547	18.49365427	16.87670496	18.87714919	16.76151625	17.91584421	18.41058757	17.90274841	18.02816639	18.11021235	17.7895651	18.52639877	17.79225518	17.92102463	17.47869844	17.74845652	17.42891909	18.1886767	19.70056206	18.87519742	17.87660796	18.75812548	19.16036591	18.5644394	19.47226886	19.48703015	19.33971623	19.18345052	19.25280917	17.97305735	19.2423732	19.43148316	19.58910911	18.97598933	19.39401647	18.59986264	18.48710598	18.99131494	19.47593675	18.68499387	19.04830891	17.21662554	19.35022081	19.32806576	19.06223611	19.04651487	19.62005706	19.05217318	19.20558701	17.41902377	18.31167836	18.54381747	18.52695838	19.510031	17.34691142	17.65065564	18.69242253	18.48352099	18.11339651	17.79308797	18.32341893	18.66917326	17.45138922	19.08389371	18.03346677	17.46389218	17.91525798	17.31246096	18.56160092	17.93163501	18.64308406	18.32539601	18.52646205	18.71178858	18.25025399	17.16259602	16.4604718	17.05113514	18.97154664	18.00628863	18.00870411	18.54041404	18.73666922	18.40044752	17.14019308	17.99775482	18.89571733	17.69995304	18.22678127	19.32511827	17.96784214	19.6114662	17.39111576	17.63453721	18.42929137	18.94664874	18.30370014	18.31310885	18.81502533	18.14504988	17.33235087	17.75113575	18.61547552	18.55664183	18.56721005	18.80183242	18.50837793	18.58285034	18.55847722	18.87769344	16.94355077	18.46958179	18.58281703	18.86797997	16.04560658	17.95379496	19.29053014	18.97469655	18.6580247	18.8781548	18.72653063	18.00632494	18.119508	18.65495231	17.92977309	19.08140857	16.4562386	18.10710841	18.92805652	18.71862608	18.67724037	18.13498499	18.0421865	18.82082564	19.0430852	18.69425981	18.82293951	17.45744137	18.99839754	17.3103529	18.88282775	17.44845613	19.0648292	16.91127643	17.16688954	17.16087183	19.69525197	19.49889807	18.60369992	18.2096326	19.62603862	18.06212251	18.42772255	18.51417378	18.68769036	17.4993881	17.85161122	18.25263861	18.18596954	18.13965768	18.57842127	18.45205293	18.17369996	18.71737669	19.65365311	19.62360569	18.04686261	18.14873866	19.70522177	19.11346201	18.82381201	19.03600251	18.81423161	18.68669827	17.8793302	17.93758251	19.24221382	18.58912467	18.52559773	19.44593148	19.27225249	17.64487583	18.8436495	17.69291478	19.67031594	18.9513957	19.57892964	18.65361333	18.35627224	18.26781257	18.19771254	18.46346892	18.41368869	19.03249699	17.54129947	17.82417189	19.05838933	19.78193822	18.57526545	18.46145879	18.82366119	18.45952329	18.43867268	18.36670172	18.22173556	18.65913603	18.53199583	18.53951295	18.49450607	19.24647367	18.17743776	18.25207052	16.94511918	17.49050768	18.50929028	18.50281021	17.29338903	18.38541252	18.65872873	18.92839101	16.95058218	18.60543887	17.4726903	18.30241782	19.1638631	18.67871042	17.90505272	18.05675088	18.17766997	19.25502874	17.91322023	18.33273802	19.27592414	17.86856351	20.04989126	19.11884274	19.24384741	18.42408067	18.20422637	19.37842191	17.58487898	18.87394305	19.01332232	18.23282654	19.20039288	18.66228949	17.66956782	18.42965516	18.37355063	17.85482779	19.22150218	18.21097431	19.30029805	18.23333018	19.25523366	18.04147357	18.80049569	19.27272991	18.04582522	18.86201328	18.03625617	18.52861476	18.3530553	17.49374907	18.42511403	17.75791701	18.13650803	17.75384479	17.62468664	17.68241125	18.68495801	19.47958766	18.79662671	19.20277954	17.79774425	17.9304571	19.14805607	18.09977303	17.92851641	17.9169155	18.11436022	18.36334108	18.17244762	18.4062798	18.35740818	17.89711889	19.86419759	19.18710445	18.21384397	18.78213907	17.5369674	18.27637181	19.84219122	17.34751505	18.65857079	18.25926706	18.49857889	18.150065	17.14664386	17.87187813	19.10411599	18.53251865	18.42204102	18.1796671	18.32702723	18.94061666	18.76629253	18.08704623	19.54613175	18.11355417	18.6126188	18.18210714	19.23533073	18.79691401	18.55959183	17.40631708	16.69881829	19.33383179	18.39586208	17.11765466	17.94846114	18.10422898	17.18692996	18.89238518	18.64001811	18.45463566	18.54855356	18.80643005	18.7295886	18.79960804	17.55970415	18.1427001	19.50341714	18.2803357	17.67773809	17.75841041	18.39903446	18.24141924	18.66230797	17.86116296	18.35001558	18.19583002	17.000862	18.32922382	19.06446457	19.15428162	17.90382962	18.14502472	17.99249717	18.34651471	17.72544432	18.51905685	18.37155287	19.35894588	17.74507044	19.28948196	20.54550597	19.06829632	18.36248576	19.2604203	17.96417817	17.51462739	17.62016904	18.87330785	18.51467831	16.97808832	19.56581049	18.57796152	18.32987815	17.95937276	17.57781201	17.82706184	18.10421618	17.5081486	18.18773422	18.21522285	17.38935633	19.33768003	18.35075453	17.85819061	18.77859364	17.74123811	18.44589733	18.63716796	18.64933352	17.64645405	18.23205109	18.5492596	18.66520253	18.76337276	17.53324831	18.37500022	18.34814259	19.00253679	18.47106449	18.45436962	17.70523331	18.32107598	18.20542559	18.91061446	18.93589315	17.3988626	17.40468297	18.12763456	17.74865325	17.52925331	18.76674201	18.38916414	17.75070192	17.99835153	18.33148685	16.87689273	16.94739203	17.79052685	17.55989372	18.37467161	17.22915885	17.4312761	18.56512478	18.5710552	19.16978942	17.27021188	17.61651943	17.96122191	16.68085252	17.74749275	18.62959212	17.99386429	17.85472062	17.52474087	18.20269134	17.92225419	17.59448819	17.29736874	17.8887578	17.87071907	17.62549064	17.9700198	18.50282347	20.97578743	18.89774713	17.70803307	18.08467621	18.83927437	18.6775552	18.37644382	17.99682119	19.29930389	19.03299332	18.06250135	18.29773501	17.96673858	18.40394944	19.01840042	18.46585101	19.31603623	18.91683524	19.18614366	16.93552075	19.21327272	17.79931295	19.4970656	18.73450465	17.67129186	18.67402784	17.07706243	19.59497618	18.24998409	17.9111391	17.78832483	17.90854184	17.11358845	17.82168912	17.84380032	17.65213657	17.51330712	18.20267379	18.0241057	16.80941722	17.82222604	18.05176182	17.68554151	17.46985279	16.42667382	17.90649217	17.7291692	17.81809995	17.87583294	18.17078855	17.10139444	17.90243468	17.44706171	17.10633994	17.46846619	17.88103382	17.47776497	17.91293889	18.04844256	19.13460159	19.07217459	19.22599029	19.58753146	18.63414606	18.7184034	18.88846427	18.68978055	19.39477289	19.08033866	18.8566289	19.17426075	19.89511261	19.31564353	19.42984546	18.69881645	19.14603064	19.0354689	19.4134655	19.07229048	19.3314092	18.99140052	18.53069417	18.76480072	18.88718508	18.48616592	19.44156058	18.33036513	19.02426248	19.17473003	18.04944667	18.28969824	18.38502919	18.91037085	16.76417679	17.31736924	19.00581866	18.31004746	17.54352845	17.99056213	17.59381031	19.13110367	18.51820302	18.60238846	18.43866334	19.20298098	17.49702571	18.13784464	17.42668719	22.08155107	18.69651781	17.74592569	18.4985237	18.90825526	18.67748242	18.7411743	17.80068839	18.20965645	18.48950517	17.68270631	18.51263313	17.17465487	18.93083343	19.09407592	19.43755301	17.29049508	19.2812302	18.33412685	18.95899469	18.67193659	18.54731665	18.91713255	18.12001647	18.81146055	19.7191053	19.00422884	19.27088257	18.79555513	18.35749063	18.61508385	19.42138731	18.49266577	18.9885099	18.97722596	19.16529462	19.11954708	18.25074964	17.39616759	19.0143181	19.47530196	19.93977681	18.37270205	18.57555348	17.66639078	18.36200839	18.59301881	17.64158178	18.36207656	18.06782972	17.95831475	18.43450223	19.14987383	18.07118902	18.59843437	18.70214337	17.79600889	18.47158941	18.18089048	17.41911461	18.49490957	16.95333846	18.43355683	17.65066007	19.54371582	18.8618525	18.6557411	18.47587335	18.79246805	17.66149388	17.92943562	17.10203561	17.72872891	17.9631754	17.20616563	17.54749601	18.2604267	17.30743741	17.39087658	18.19146284	17.84409396	17.57115552	17.33857844	18.15608973	17.84130752	16.98934363	17.63236658	18.17787076	17.74820016	17.9270504	16.83061415	16.74185545	17.70648597	17.98641653	18.41017455	17.41958321	17.66643514	17.96101194	17.80651561	17.6107539	16.82758321	18.88987249	18.88727824	19.47718939	18.80291642	18.68538278	19.24408865	19.63072822	19.0875878	19.21315877	18.70542417	18.8814475	18.88041987	19.03286307	18.45031637	19.23058243	18.60749009	19.71556745	18.58660047	18.92033911	19.45948897	18.98864047	19.0997966	19.2594734	17.95877897	19.25291479	18.59834015	19.46883877	18.91511028	18.95839597	18.97484127	18.4026205	17.10909249	18.85945763	18.13178505	18.13765232	18.22412562	16.27774152	17.53543789	17.72490941	17.96430162	18.54053757	18.4588089	18.22788426	19.50844306	18.30164454	16.76306474	18.49055386	18.38131096	17.47971145	17.69327719	18.68496823	17.78601407	18.01405427	18.31418192	18.05347832	18.60179715	18.76030066	18.3701732	18.39493773	17.5525456	18.10050252	18.00824118	18.24321287	17.91328679	18.65590494	19.15528198	18.21916293	18.54215677	18.8042385	19.05313621	19.4828325	18.24191321	19.40137608	18.46437892	19.65116751	19.68128259	19.23840355	19.03701967	18.51881255	18.55524444	18.90674154	18.02194924	18.60032971	17.95721341	18.28765475	18.94680216	18.39003233	17.61894627	19.23967262	20.56921152	18.16339653	17.51958919	17.84228885	17.29942265	17.20836189	17.66169107	17.59467969	17.75363793	17.89037374	17.48165297	17.57215049	17.91132268	17.03401549	16.9399228	16.83031353	17.9173966	16.99312537	17.69676689	17.42425986	18.19133977	17.65266588	17.8302535	17.44894562	18.28247999	17.42771632	17.59110602	17.36219723	17.5225056	17.71737891	18.01836955
RPL8	18.19967173	19.42242089	19.57202683	18.66627508	19.45740648	19.7239321	19.41629379	18.92715358	19.71882044	19.93415046	19.62582567	19.77853364	19.15013043	19.42720237	19.51606088	18.63555914	19.50020039	19.6637193	18.94388727	18.99050209	19.56498799	19.12638431	19.2836912	18.45780981	20.273842	18.88014805	19.47671833	18.84870809	19.62425856	18.7150742	19.68737235	19.39360145	19.95924336	19.61847603	19.11400094	18.91667591	19.80938622	19.83897741	19.34095522	18.56124505	20.27246798	20.0419088	19.33782286	19.55007988	19.54896754	18.86798974	19.74802199	18.36635827	19.41710533	18.59906107	19.8949974	19.96341508	18.71889346	19.52115864	19.40391622	19.78039216	18.83102683	19.47652651	19.5875507	18.85154862	18.8596291	19.18550584	18.98706381	19.63679605	20.20422191	19.56683347	19.38132283	19.82791526	19.4769908	19.27471251	19.38575237	20.00627981	19.04904621	19.04003991	19.39916403	19.08634306	19.06799247	19.56006773	19.21042011	19.12951912	18.92039391	19.08995046	19.61212411	19.34383722	19.46326946	19.44132153	19.448051	18.8086312	19.77994515	19.23990724	18.56326037	19.20463678	19.42075974	19.10223965	18.64488652	19.14548698	19.26617009	18.92324592	17.85639233	19.26986569	18.32657874	18.49097141	18.36437933	18.79417392	19.0701092	17.97274541	18.99659373	18.56440928	19.28741537	18.56935806	18.98237966	19.01775725	19.04509458	19.11737437	19.19748143	18.15342987	18.69502603	19.3331702	18.9227494	19.45185298	18.76664231	18.56577941	18.50917782	19.0737996	19.17535536	18.6849149	18.59818204	18.67030034	18.73023986	19.07416088	18.63481374	18.43133262	18.91012082	18.61506384	18.84855689	20.18304428	18.51116342	18.29581814	18.9095635	18.10250519	18.5665199	18.94865099	18.80672282	18.37666914	18.90441329	18.8318606	18.68092612	18.31031646	18.85136128	19.36426347	19.17656038	19.58139669	18.7799882	18.46204719	18.72294976	19.02375653	19.59217539	19.73899743	19.57688474	18.95280125	18.80794506	18.2689976	19.53434995	18.75356341	19.39375326	18.51901993	19.64959656	19.15479179	18.49964173	19.25160159	19.32413512	19.22213637	19.53540793	19.29665255	19.67107856	18.57124016	20.05666413	19.4457834	19.18412207	19.84677003	19.60001929	19.73415523	19.59676801	20.12101881	19.74672701	19.61787043	19.85038134	19.59645155	18.87522917	19.32645921	19.05105082	19.04034937	19.72525236	18.72110915	19.49910075	19.72354652	17.70964385	19.83936199	18.92184835	19.61404226	18.75977086	18.27505437	19.84135532	19.10713827	19.26216538	19.32066671	19.04934585	19.48391357	19.43466091	18.06604337	18.52215503	19.25183054	18.91714268	19.03440448	19.20409885	19.4199338	19.79830515	18.50821608	18.6476342	19.41579897	19.17883518	18.90203018	18.20911141	19.33871455	19.28414866	18.84963773	19.07510449	19.14669184	19.41781272	18.95660009	19.25216865	18.30082499	19.14482601	18.73946846	19.23028484	19.15563519	19.07837467	19.40869224	19.62941013	18.71931787	18.43289733	18.95272863	18.97340735	18.93682875	18.9934066	19.07315247	19.29734025	19.54135907	19.22491783	19.19591382	18.83247044	19.0988063	19.27066347	19.62136437	18.01994396	19.31786912	19.19736352	19.86184592	20.50071826	19.31973511	19.81667907	18.84533355	19.65337589	19.91442054	19.38427419	19.06908697	19.17690633	18.91693132	19.29548747	20.15627912	19.36378489	19.27356943	19.55821412	19.95456523	18.03841923	19.65939594	19.90263602	19.89731134	19.65477902	19.49597971	18.66691836	19.600402	19.13573319	19.59715472	18.92333111	19.9287619	19.5239622	19.90933774	19.54909443	19.09495901	19.05630714	18.90658248	19.86841515	19.76264975	17.97135905	18.55329591	18.69511223	19.09303099	19.19750131	19.29564243	18.89133239	19.11511527	18.52390755	18.50782243	19.09546382	18.96880612	19.20746578	18.95080013	18.92308517	18.90586552	19.25419106	18.66265626	18.87058973	19.10555985	18.7789717	18.3972343	18.92438403	19.27393296	19.34512703	18.44784695	18.55788533	18.88379296	18.6834237	18.88900128	18.46232985	18.75228998	18.846196	18.47157181	18.76185053	18.5462046	19.90512849	19.79460959	19.15685912	19.13723662	19.63504119	19.67491291	18.54700519	18.48984733	18.32320121	18.45765617	19.46120084	18.00982324	18.21802821	20.09200802	19.82789742	19.38825899	19.83325562	18.87739978	19.34391878	18.64608334	18.88175779	18.99065926	19.77129985	20.02521566	19.48823516	19.6619689	19.16173856	19.75723394	19.88135902	19.52092923	19.8398619	19.46679777	19.21162916	19.27154464	19.28950065	19.47758327	19.27493449	19.51268811	19.71161709	19.45491491	19.64910033	19.79284908	19.19688929	19.55384849	19.44465272	19.55494321	19.65273237	19.32588005	19.47091536	19.36772454	19.50802742	19.97074968	19.58473086	19.57326001	19.82114316	19.5053228	19.48752366	19.70078966	19.42864188	19.17707116	18.61542965	19.7814336	19.64174996	19.79727209	19.59507103	19.64931246	18.32217359	18.65398759	20.04459859	19.22681526	19.76711082	19.47784632	19.8925065	19.88044514	19.90587525	18.74432712	19.48659684	19.8591263	19.88004597	18.38272271	19.64489907	19.01810599	18.65261572	19.90209544	18.92505168	19.19159125	19.55654447	20.31938732	19.67635583	19.98255897	20.2364871	19.15527381	20.20523442	19.21856411	19.73032096	19.73808723	19.77235759	19.64265659	19.72799281	19.55567691	19.86573967	19.44254196	19.70391458	19.67201611	19.69245455	19.15847355	19.5184018	19.72345333	19.61811353	19.76555172	19.15546519	19.40228852	19.42615041	19.44241861	19.68515474	20.05157748	19.66343266	19.54823621	19.61768187	19.79017946	19.27721888	19.59837237	19.10985161	19.20482652	18.53347831	18.66515919	19.41888418	18.70965075	19.14992263	19.11807495	18.62351983	19.48586592	19.04137431	19.27221721	18.36640126	19.52027018	18.8547345	18.64605859	19.37773471	19.12401422	19.69091282	18.60628523	19.21662099	19.49209799	19.48709837	19.56248796	19.35062822	19.27139969	18.83622363	19.29282163	19.10486618	19.26979558	19.16168365	18.59250866	19.15182349	19.38653427	19.25986899	19.50922623	19.5248198	18.10988948	19.38358354	19.20545976	19.36296792	19.55316408	19.37779663	19.64356029	19.01042439	19.06784991	18.67632473	19.60014241	19.56618509	18.86466869	18.85507984	19.32915652	18.0803964	19.18140613	18.4894676	19.19753035	18.56224228	18.94202672	19.86113758	19.76815332	19.5705205	19.99947103	20.11415411	19.96884973	19.28631345	20.01210687	19.87111637	19.75396141	19.76921397	19.30513802	19.48863056	20.03052556	19.76183658	19.67005581	18.74313421	19.73580794	18.73300331	19.9000284	19.61750273	20.18649594	18.72100427	19.84929023	19.16987296	19.55402461	18.97529705	19.2032964	19.08935275	18.7141967	18.64254323	17.91521925	19.65575178	19.00383848	19.06612128	19.90600635	18.24154833	18.81105418	19.68557098	18.712892	19.57777335	18.88788757	19.42476013	19.50666173	19.27041655	19.42287645	19.45346774	19.75421515	19.82751906	19.28389804	19.63813171	19.67008407	19.50824118	19.47338789	19.45999027	19.63274139	18.94555368	18.97962544	19.51785867	18.38635231	19.45916458	18.93726858	19.94958429	19.07165581	19.78007858	19.10978317	20.04336426	18.46210703	19.45267492	18.61437999	19.35124158	19.45017628	18.96591165	19.38454233	19.31499417	19.73683987	19.1279551	19.61313229	19.52859253	20.21763733	18.68122015	19.44217197	19.48362842	20.11610933	19.15223201	19.34913809	18.62754393	19.2374111	19.58375426	20.09411836	19.05836982	19.54380569	19.7441209	19.38154436	19.48499445	18.81458514	19.86656325	19.85159782	19.31119668	19.87259837	19.69604028	19.86670145	19.39203877	19.02974144	19.78535294	20.06840296	17.72435954	19.54471444	17.97055167	19.99084553	18.40936829	19.65014402	19.33061551	20.02662998	18.52366849	19.50894352	19.6972808	19.51438768	19.36618058	19.64224385	19.39054374	19.11836243	19.31622979	19.74383425	19.65138937	19.43689053	19.48430194	19.45063878	19.60151012	19.35212769	18.34994874	19.57249987	19.4905136	19.42067112	18.88822386	19.32050553	19.25785789	19.12826554	19.77899377	20.21009144	19.56406385	19.78038019	19.47849988	19.79474165	19.24625216	19.79624376	19.32699403	18.71295124	18.89457351	20.20565837	19.048258	19.24130948	19.2862429	18.769023	20.57418731	19.25138228	19.3993844	19.18242133	19.29260905	19.36195841	19.16140387	19.32055426	19.14511925	19.19972594	20.5279099	19.16868146	19.44532328	19.11208513	19.22790055	19.36940834	19.19827097	19.43095573	19.37308587	18.83941183	19.15403775	19.09496501	19.34526665	19.01647583	18.46792098	19.09815387	19.63517421	19.54431482	19.76793044	19.76383138	19.60083308	19.25889772	20.52887159	19.88736285	19.15806772	19.29595867	20.06987586	19.36461328	20.09979758	17.77060702	19.76372149	19.57537769	19.09578262	18.55936934	19.80996262	19.09625611	20.08175246	19.55242717	19.66160184	17.70092781	19.87101331	19.80906458	19.21491788	19.14135345	19.14991909	19.76532181	19.40994691	18.8832405	20.31027696	19.58452124	19.37850141	19.79904862	18.5445811	19.31629801	19.62101074	18.92767066	19.24825129	19.01524831	19.36926837	19.16066415	19.23349548	19.49886177	19.49463805	19.14846282	20.36118802	19.2946501	18.99030246	19.45205294	20.37235302	19.64136153	19.43191352	19.85977289	19.59164678	19.11017391	19.56002424	18.97967547	19.23099933	19.48810618	18.68902684	18.85193204	19.77315113	18.74135523	19.87503803	19.2750355	19.85818637	19.1096277	18.66113942	19.03449224	20.1671645	19.91619514	18.82065055	19.65809682	20.27399526	19.23287884	19.73666224	19.10604008	19.75001354	20.25172471	19.51934932	19.68980468	19.47735386	19.88999172	19.53641176	20.17354	18.79069337	19.48528454	19.49766594	19.69305762	18.70174001	19.65176464	19.59038219	19.22277882	19.68651115	19.94397987	19.8603989	19.99464361	20.3377121	19.10519078	19.60399105	19.54352749	19.50897772	19.79204861	19.58742665	19.56553233	20.07226271	19.70638463	19.64132949	20.22097433	19.86294631	19.77815533	19.73171225	19.50703024	19.77713326	19.92832855	19.58236916	19.76767184	19.36976127	18.69539167	19.17171778	19.83210366	19.6616465	19.7453249	19.89379758	19.99087851	19.72443226	19.91446569	19.58406902	19.51817059	19.4411126	20.18555413	19.69518579	18.66553815	18.7951437	19.39355643	19.76926848	18.98035452	19.12567897	19.94541299	19.61136094	19.64257206	19.62059762	19.88149718	19.67429753	17.59519339	19.79795557	19.26935535	19.07153006	18.33413825	19.22783059	19.0967113	19.0568522	19.49040181	18.42508726	18.54339373	18.28158439	18.95219409	18.06032449	19.09665673	18.25565005	18.92272968	18.78575368	18.74011201	19.3797702	18.64297159	19.94064982	19.3231825	18.22490631	18.85439246	18.41724831	19.0474144	18.15468578	18.94171428	18.45067153	19.23132927	18.63642767	19.12356901	19.63741362	19.3064356	19.47923303	19.45085672	18.67951966	19.32140695	19.71556034	18.9190954	19.59910759	18.38314923	18.55513139	18.82337633	19.35192221	19.15579905	19.63380959	18.92990386	18.83506697	19.66173557	19.96164934	19.27553751	19.10822128	19.50521995	19.7724356	19.60842275	19.24357198	19.14131089	18.62968867	19.46379846	19.57529634	18.19188456	18.96099975	18.59397372	19.77756309	20.2055827	19.97653163	18.58588684	18.55971994	18.09349132	19.36568763	18.94575075	19.92574009	19.26593478	19.48044744	19.06715223	19.47915893	19.85659673	19.43058737	20.05095423	19.95893103	19.53718076	19.04200445	19.04809173	19.35083343	19.51865111	18.53229964	18.60576523	19.39885563	19.00402913	18.92431766	18.86656222	19.28583063	19.56489337	19.23606557	19.36759603	18.68717961	18.71510204	19.39437093	18.92495333	19.70719364	20.35694491	19.84151273	20.37523478	18.40379941	20.08108772	19.22846402	19.28264662	18.92328841	19.40445293	18.87465802	19.22234865	18.880825	18.98372745	19.2017368	18.98568034	18.96415879	19.39981334	19.94023931	18.75641151	19.06679959	18.94473185	19.47656386	18.75230065	18.78373238	18.94274444	19.98024216	17.96977373	19.0365216	18.60622445	19.70346595	18.43209046	18.65224934	18.2105276	19.31479402	18.88517931	18.85901757	19.0021742	19.66664362	19.4527729	19.31805353	19.29407506	20.06249842	18.70676789	20.01177241	19.6532766	19.24765027	18.8059632	18.62739554	19.28092854	19.71390335	19.61596718	19.17775084	19.57999207	19.12992056	19.30115591	18.0585259	19.74138157	19.32234148	18.88072346	19.3523764	19.06740271	18.4493383	19.72928995	20.07086702	19.3608994	19.60369035	18.92599255	19.02403073	19.64453364	19.31926938	19.47015625	19.68770425	19.29370469	19.15278066	19.14898499	18.86409022	19.51589308	19.62831259	18.63932833	19.69758092	19.52613424	18.68144178	19.58129179	19.37147673	19.95666598	19.46478747	19.98060542	19.25128536	19.75909855	20.1221016	18.5135164	18.62886777	19.01206447	18.62369679	19.99387967	18.69156686	19.10500722	19.60876694	19.87434993	18.75715843	19.56205744	18.38720527	19.63723988	18.06804484	18.69548099	19.61161747	18.85242387	19.36903778	19.42035087	20.05303956	19.59067011	19.49449357	20.4871703	19.10755157	18.7575096	19.81133211	18.75407791	19.24052189	18.78861926	18.46611163	19.78402888	18.88772085	19.09821808	19.76249984	19.36096089	18.92109099	19.25819444	19.27678957	19.30901487	19.51961013	19.17809372	19.04764204	19.75366089	18.64943376	18.55589349	19.33873987	20.50578073	19.34223607	19.31447715	19.20094951	19.46381304	18.72722247	18.74717754	19.0331362	19.43635476	20.70128278	19.0497413	18.75986361	19.2206108	18.50023247	18.25808177	18.9297816	18.12686283	19.60344712	18.94624989	18.55067622	19.86999092	18.84486652	20.12782723	17.96537837	19.02086459	19.91809575	19.34885788	19.54428867	19.0738881	20.22586146	19.38415873	19.03595647	19.85334391	19.56762724	19.43259149	19.9259957	19.7467578	19.98872431	20.2259599	19.70016039	19.58631635	19.95050259	19.82410545	19.5554644	19.84742121	19.79510757	19.69681168	19.86995585	19.95586199	19.33007322	19.98861294	19.85370684	19.82436573	19.3533379	19.76680259	19.78546783	19.71593756	19.56370322	19.54394093	19.17364849	19.77154415	19.32986334	19.41872493	20.08895377	19.74250495	18.94333092	19.37670986	19.81658078	19.43910186	19.36035639	18.49349887	18.99785803	18.40737762	19.74416968	19.94987972	19.65532798	18.40406281	19.25748324	18.59749499	18.84171224	18.91016149	18.69785344	18.57475481	20.16695182	19.39664545	18.87697655	19.21783157	20.06706791	19.9195817	20.42390145	19.89627467	19.65558007	18.39217514	19.02945787	19.14712436	19.95834554	19.72285438	19.49974286	19.35745352	19.35113217	19.73876324	19.20014586	19.56905531	20.07586736	19.84686373	19.65083588	19.36253676	19.30984881	19.64934548	19.40941122	19.66609836	20.15012747	19.67919227	19.58653741	19.6915415	19.54039889	19.88121492	19.80724793	19.69867077	19.44200248	19.85248553	20.17100026	19.75206102	19.71212035	19.94480576	19.71423307	21.32608011	19.31786416	19.1088748	19.45078801	19.06119474	18.9727545	19.23418526	18.70891364	19.27201995	18.9459111	19.61481976	19.55165887	19.31481722	19.42320683	19.41487717	19.38053717	19.1540051	18.82586725	18.97788838	18.62775839	19.7578808	19.00987154	19.50505296	18.78167231	18.58459864	19.28584592	19.23767242	18.75862426	19.45809566	18.68985416	20.38079369	19.2143455	18.88634824	19.87951994	18.99258068	18.53521777	19.22791442	19.08743353	19.6131726	19.85564221	19.59729112	18.97000217	20.48747151	20.39507185	20.05775337	19.27292091	19.41406362	19.50505359	20.28128159	19.14904415	18.69905606	19.96971419	19.59866915	19.39422112	19.23700903	18.78468188	20.03398549	19.63789401	18.96011097	20.30514265	19.78574455	18.44688247	18.86664952	18.45113331	19.54626496	19.10682075	19.2284683	18.91223654	19.64950911	19.13271904	19.26222946	19.12604544	19.27022408	19.00152373	19.97605567	18.9718568	19.1915463	18.92577199	19.55202137	18.66205271	19.7828728	18.98977183	19.76283967	18.71449966	19.11896746	19.43198698	18.84476335	19.26268341	19.2896817	19.21638605	20.08432722	18.9761955	19.12731314	19.03595599	19.08584084	19.47401246	18.97592918	19.34719118	19.24432545	19.80169102	19.81599569	19.64389433	18.8238853	19.30660924	19.73219684	19.73352849	20.34281367	19.5082079	20.05066902	20.33066631	19.62595045	20.29837692	19.85960932	19.75087234	18.52401512	20.17946714	19.47613832	20.32258607	19.23136302	18.70460396	19.68604444	19.80903774	19.42878689	19.20708883	19.06343886	18.98372672	18.63172798	18.84818621	19.46235474	18.7633566	19.42741915	19.00163656	19.1362719	19.93465635	19.2479656	19.5779349	18.93173134	19.47220289	18.67424043	18.62490319	19.29224386	19.4003125	19.55207288	19.01072289	19.38845784	20.46407664	19.50746852	19.00328075	19.53067379	18.78969346	18.89397419	19.17392509	19.75591419	18.66991994	19.94195362	18.93353345	19.0662131	19.72457541	20.03063325	19.30247081	19.82091982	18.72567861	19.02210823	18.86948903	19.27082596	17.31037535	19.60354977	17.95857899	19.97505437	19.47245632	18.43214971	19.01051192	19.11404283	19.28923072	18.25834368	18.34883913	18.86365904	18.18450971	19.05338927	18.77403286	19.13884412	19.04108211	19.45572655	19.69272807	19.06328477	19.135613	18.8436067	18.30392987	18.86428057	19.2755254	18.51115245	19.06629552	18.68148469	18.71842643	19.12991335	18.9670254	18.57691581	19.345255	18.6471761	18.97098913	18.7130537	19.81944851	18.96550552	18.7736991	19.2230822	18.84168465	19.03941275	19.08909735	20.21836036	19.48942462	19.00987863	19.342869	18.30585632	18.80552838	18.84898035	18.48111221	19.07108132	19.43669966	19.25933963	18.87810304	18.03584105	20.02812236	19.00771985	18.7539279	19.30491546	18.79760367	19.01368896	18.20124795	18.57528952	19.78249325	18.82742789	19.52946297	18.02688627	19.03544645	19.48896572	19.57276797	18.96058763	18.14509812	18.07933056	19.31538057	19.47161323	19.54392516	18.60923353	18.89132048	19.93837107	18.49379568	19.68606935	19.00989436	19.97493725	18.6701878	19.55702983	19.14347714	19.21885181	19.5378057	19.61537869	19.36623543	19.35133111	19.08221148	19.30690295	18.93289487	19.3731265	19.57336935	19.68449448	19.01069887	19.11784752	19.59265224	19.64023424	18.89914055	19.34601135	17.82375161	19.34816293	18.70776024	19.4685683	20.08812677	18.65453738	18.93346907	18.2061114	19.89969932	19.41756797	19.64199409	19.41554049	19.76047009	19.05833187	19.17878059	19.92058509	19.21844949	20.11311089	18.77773281	19.50443145	20.3649336	19.28451758	19.02626964	19.00675198	18.6721126	18.97444808	19.27792064	19.50560079	19.86886268	19.05205612	19.43171174	20.02295715	19.30337444	19.69715685	18.90145163	19.7546399	18.3677582	19.25044555	18.43892905	19.41095721	20.30139261	18.98276117	18.88486556	19.51261746	19.50498999	19.45738054	19.7665813	19.21239878	19.14411991	19.10294126	18.88846072	18.59351221	19.16077574	19.71620446	18.83129914	19.46908199	18.4822554	18.99209092	19.37777635	20.00454536	19.05194721	19.18190905	18.80342929	18.94338469	18.51833831	19.00220255	20.64874159	19.20783772	18.62792349	19.40278599	19.32125671	19.6215024	19.50482779	19.29274217	19.80851728	19.58227887	19.7871291	18.97399695	19.28126596	19.5907873	19.72824625	19.00043173	19.13239332	18.81553985	19.1070777	19.31103777	18.99723366	19.48184722	19.33632163	19.2459664	20.03024913	19.71290265	20.04753895	19.58688826	19.62485983	20.02395755	19.75759649	19.56584816	19.36190975	19.50915906	19.27200598	19.90995139	19.34971062	19.54061172	18.52419357	18.89671456	19.69944068	19.83035336	17.94663198	19.45315463	20.15930754	19.58586697	17.65550869	20.03140706	19.53011306	19.81643442	19.95172806	19.32233841	19.32549562	18.55410441	18.80558734	19.81509656	18.77784562	18.65861562	19.40587533	18.35063878	18.76579579	18.99654445	18.98344076	19.2057007	18.62079453	18.9337349	18.4751218	19.00988217	18.57742069	18.83468978	18.91115471	18.5719974	19.96894069	19.17707874	18.88009181	19.0657666	19.02220123	18.57583144	20.21684788	18.86130112	19.860206	20.04059324	18.99921932	19.2539823	19.78309772	18.60183474	19.29126484	18.69854487	19.1841954	18.90077139	19.93899784	19.51303504	20.06223852	19.65329126	18.57375024	18.42432036	19.24833177	19.04085669	19.78800886	17.86261317	19.18514682	19.31286299	18.88249684	18.36389277	19.2718785	19.25368246	19.87647923	18.82745383	19.81779103	19.41118789	19.73735155	19.33548458	20.13677039	19.81966714	19.47784159	18.96775077	19.25238935	19.91370792	19.04185522	19.35427081	18.82503464	19.78374139	19.21827101	19.22036223	20.1467618	19.73314225	18.7526015	18.3455736	18.87354597	19.32674395	18.69030546	18.88957621	19.92270942	19.2856267	20.09076071	19.08791167	18.83139685	19.17876081	19.10885785	19.34557353	19.0595421	19.40385988	18.96062783	20.18109274	19.12646639	18.91322198	18.00463349	19.60341892	18.18153044	19.9202373	19.72062817	19.69684275	19.00918259	19.85596684	19.49075127	19.60634445	18.38830078	19.1750747	20.63298117	19.26595253	18.24696126	18.88560847	19.28755789	19.11268452	19.32432329	19.29994202	19.43610527	19.00883895	19.0157431	18.92036762	20.01718527	19.83313436	19.54438183	19.17304622	20.17897569	19.15033231	19.482808	19.23584878	19.19509991	19.22096902	19.70997622	19.82955306	18.85503636	19.98790613	18.68846175	19.6341304	19.32058734	19.62214603	19.71861435	19.73134612	19.07715349	18.42986881	18.8668213	19.29154273	19.03805573	19.02217013	18.10907964	19.17857361	19.3271921	19.70668991	18.86172629	18.82773774	20.18315336	19.09920636	19.0157951	19.17107592	19.86142259	18.11596188	19.36172062	19.82253514	18.95656842	18.75876944	19.41033524	20.07700558	18.8934616	19.23066996	18.4660632	18.67704972	18.46269437	19.73066053	19.68418636	19.41331044	18.63351301	19.82186437	19.3812698	19.71795578	19.85643515	18.95063958	18.70669361	19.5846432	18.78917415	19.38335977	20.49505763	19.2626174	19.06795624	19.3733553	19.4564561	19.09263879	18.9801562	19.69808393	20.15364921	18.96338039	18.45989857	18.73421851	19.58256401	19.99302972	19.28700015	19.51513511	19.19766158	18.92594292	18.88802471	19.35325602	19.07721382	19.29621565	19.23235716	19.42675152	18.91020989	19.27166768	20.49287832	18.79925498	20.04565823	20.21739979	18.04621326	20.26192741	20.26305304	19.55722166	19.44943697	18.73694965	18.96808689	19.27692464	19.42863113	18.7784446	19.43913935	19.04673859	19.90211616	20.11928748	19.25103156	18.67612199	18.18995294	18.81123965	18.8200148	18.51331958	19.14035283	18.66990133	19.50728904	18.52277723	18.81170257	18.87113564	19.3948595	18.73111997	19.25406718	18.59183731	18.66497337	18.54626982	19.13328971	18.82615215	19.03258275	18.45482135	19.42952958	19.03813142	19.68239115	19.44199972	19.19558182	19.37221112	18.38764623	18.92138627	19.44085199	18.86376687	19.68557634	18.59044418	19.82244194	19.89703867	19.48239768	19.22363153	19.0544044	18.77723365	19.16546803	18.6991451	19.5378363	18.85809898	18.75282345	19.17077815	18.53300524	20.03332786	20.27238028	18.78623127	20.4030298	19.27838895	18.99470561	18.50527275	19.33689574	19.51528632	19.43829012	19.14767425	19.09021366	18.72989557	18.58961501	19.12364996	19.12426194	19.65186488	18.67025144	18.67836136	18.86240431	18.59438258	18.63063301	18.85770682	18.38034535	18.03282815	19.09864157	19.68232832	18.15150592	18.99327698	18.5263768	18.91939307	18.63523482	19.51933849	19.30623235	18.5933558	19.80933916	20.09082518	18.35515725	18.9598991	19.63686022	19.51994224	19.24409432	19.59789045	19.78582878	19.49586729	19.12928843	19.28869033	19.67876539	18.8923615	19.65201777	19.63082876	18.88944368	19.30498933	19.46917554	18.91998959	18.49270366	19.34849053	18.33092908	19.35646624	19.30051723	19.45026495	18.82385465	18.84668419	19.5618251	19.86487058	19.11284981	18.55683039	19.00962795	18.99381047	18.87442692	18.96575733	19.0008364	19.20295282	19.7180729	19.36223311	19.45866341	18.91201333	19.26333896	18.44885326	19.08336163	19.45134609	18.78039179	18.82760095	18.9886621	19.11959329	19.3138909	18.86637844	19.32288296	18.50539307	19.23751366	19.73471031	19.39515384	19.417593	18.79808017	18.95714531	18.81363339	19.39041583	19.34244893	20.04137568	18.47421587	18.79258532	18.32411664	20.18592115	19.26851847	19.33990081	19.29209004	19.50927072	19.07194589	19.66156325	18.19205909	19.39806411	18.86349402	19.01932622	18.47170999	19.46991573	18.6984727	19.11024301	18.63272877	19.15660929	19.51181708	18.58629474	19.12397884	19.04845198	19.0840424	18.56270541	18.43985788	19.86308235	18.41027086	19.07672799	18.87430064	18.67966465	18.10165066	19.1246544	19.24889972	19.55624863	18.51292166	19.55071248	19.2417749	18.64839858	19.23733547	19.62743147	19.09526763	19.85302359	19.53011327	19.56338371	19.40103107	17.99506822	19.91347317	19.26118476	19.5394454	18.46103469	18.76933773	18.73799429	18.66720159	19.22515291	19.00158336	19.16878238	18.52159846	19.08908474	19.02623405	18.90197711	18.48324098	19.12348843	18.29930522	18.75981079	18.35550239	19.18224749	19.61665066	18.82269427	18.8647839	19.32403949	18.66079035	18.65092983	18.96289131	17.91933688	19.2093896	19.18543088	19.10846279	18.51498672	19.18696264	18.57602637	19.81918953	18.21744334	18.88172031	19.4817071	19.28418743	19.14163041	18.58758017	19.23328381	18.51695691	18.83449858	19.15758511	19.33310558	19.67170805	19.49282067	18.89379092	17.97853412	20.02690119	19.27854727	18.7031347	18.37452536	19.19194435	18.56301761	18.82092716	18.87078611	18.98462951	19.51147878	19.60902069	19.56305025	18.80540993	19.58050128	19.208277	19.78910108	19.26297195	19.60732649	19.35028648	19.42309137	19.83685474	19.44106781	19.41634817	19.59499974	19.44371493	19.66773963	19.9592257	19.69250351	19.42955951	19.88975315	20.12644621	19.29937427	19.34387589	19.86042769	19.5468436	19.50654009	19.64948519	19.35446124	19.68012508	19.8118728	19.88332831	19.44888039	19.76092784	20.2151707	19.90905189	19.83602376	18.12287408	19.57557675	17.87318361	19.88830207	18.8874654	19.98426043	19.65945549	18.92954992	19.5836428	19.59558665	19.2810667	18.63501086	18.19122039	19.56415583	19.82371859	18.27266319	19.92872444	20.11464364	19.52115632	20.06367615	18.78076653	20.20265163	19.21563691	18.91845354	19.03124906	19.31807727	19.25233775	19.42320716
RPL9	15.59985003	17.27177767	16.42175119	16.12441231	17.42907049	17.10646216	17.57730308	14.74346025	17.83147017	16.10528816	17.45295	15.2406436	16.60119066	16.94139014	17.33981225	15.74062404	18.07685817	16.54880164	16.3998579	15.97915286	17.33823824	17.10029239	17.52816011	16.05546637	18.02248594	16.94501836	17.52408773	15.46807911	17.36732841	17.10684974	16.18179812	16.53550088	16.27305474	16.85905835	16.48302336	15.86476756	16.88748693	16.5283658	16.91196913	17.17480738	16.5778338	16.56564701	16.80050291	16.18611138	16.6936703	17.3541669	16.17051518	16.79004876	16.87782883	16.15651281	16.19718362	16.34528812	15.57386754	17.25190321	16.72326961	16.8709951	16.35940308	17.16952871	15.73610719	16.46913908	16.70103915	16.85071334	15.25625337	16.89219129	18.08469359	16.4200793	17.15140288	18.92614462	15.0654795	15.68626987	16.39384088	15.56320855	16.2670973	15.48363326	16.5823321	15.95995866	15.51447208	14.98787252	17.15031189	17.35755199	15.76211005	16.29221883	16.59531381	16.68407518	15.10357114	15.50187997	15.7041469	17.19169282	15.19420147	15.78081434	16.11513634	16.98111834	16.57519982	16.17208	16.53112055	17.00270881	16.46091817	17.1647549	16.44790601	16.84280666	16.66100207	16.55222512	16.9747051	16.38721865	16.81307151	15.71531962	16.95396782	16.60935107	16.30444629	17.48901709	17.10390677	16.91264982	16.96855437	16.787261	17.20355686	16.00002623	16.82344235	17.05764462	16.81210435	17.30449538	16.32632817	16.28682908	16.73219457	16.67751174	17.06103793	16.86345971	16.90277798	16.63839772	16.40265721	16.33072541	16.79424125	16.52423736	15.87597979	16.92550969	17.56792515	16.4220282	17.0523436	16.29446358	16.67174317	16.20518936	16.66345142	15.77279533	17.02339215	16.49737132	17.20560835	16.73383766	16.52621701	16.59320498	16.9927919	17.57567043	16.24221525	17.94463123	16.72125164	17.30508438	15.04560409	18.23889407	15.69746474	16.07788572	17.96617659	16.61609601	15.40920447	17.77127642	16.36344207	15.81460716	17.97369784	18.33500179	15.722358	16.29725211	15.90943732	16.68079289	16.47912997	16.91500423	16.86941034	15.98606533	15.86379153	16.95846123	15.8922859	17.62358376	16.50487304	17.14455798	17.46749556	17.09538633	16.90424595	16.84814638	17.01223477	16.45393576	16.61191152	16.51347165	16.73023457	16.90381366	17.02646124	15.77980407	17.19861954	15.58918102	16.63680013	16.89511298	16.78198155	17.67365298	16.81053063	16.93888642	15.59357553	16.26373062	16.84117437	15.28901701	16.26319971	16.80583972	17.36036634	16.6186502	17.07755968	16.1492034	17.33994953	16.66537286	17.44835191	17.57910333	16.79727715	16.04722719	16.98788062	16.65446398	16.68309463	16.90112414	17.09129222	16.48454505	17.54518954	16.65642721	17.00798746	16.73266301	15.28560961	16.32738037	17.6863971	16.3916561	17.49260926	16.5421989	16.54170487	16.59823696	16.8388217	16.69521355	17.00612903	16.72359678	16.20080805	17.22243335	16.45175221	17.79931412	16.5885097	16.75635949	17.26715227	17.58474409	15.32628646	17.31563947	16.92635943	15.96674269	16.0485488	16.87798205	16.41826352	16.24426266	15.96703093	16.24731542	16.40341774	17.22207089	16.75639901	16.6779943	16.76773336	17.39691719	17.02792226	16.49290151	16.10328013	16.68333209	15.9017027	16.62714667	16.59378403	17.02073766	16.82709943	16.14442114	15.64707192	16.44663217	14.66480322	16.81116589	16.02730936	16.7012449	15.8653879	15.76374616	16.05522042	15.0710721	14.50274095	16.16991516	15.8103702	16.05748277	16.2438945	16.39326243	15.24080565	16.82950089	16.31166553	16.36241256	16.19067214	16.20071099	16.09794274	14.77382425	15.78083079	15.58905841	16.64293659	16.26074963	17.70783889	17.30348647	17.60069754	17.00690474	17.20680231	17.46530357	18.17216128	17.17599858	17.75642785	17.06485371	17.55422877	17.23482406	17.69141466	17.38285059	15.80875456	17.25571573	16.81425187	16.94282145	18.22333233	16.48595001	18.14548879	17.09353734	18.1026314	17.06150149	17.21915734	17.08040463	18.1767656	16.98676919	17.21227544	17.7921372	16.93459467	16.97763981	16.95562225	16.19087867	16.64357649	17.20619248	16.73873329	16.25082486	17.67280916	16.86376695	16.74572088	16.2382517	16.70362722	17.22301978	16.69397406	15.95586593	16.48889674	16.20505645	16.67901895	17.35127036	17.42214624	16.69200021	16.89140272	17.00915041	17.78188855	16.93042749	17.05169265	16.9221995	16.8002311	17.31550235	16.13691456	16.66004954	15.57637794	16.31193175	16.55324102	17.49130809	16.63652008	16.35279319	15.89697442	16.10416802	17.12467105	17.17095431	16.8977031	17.42874518	17.11682678	16.15300313	17.25493962	16.66379646	17.01590925	15.62121225	18.47559951	16.6977748	15.66508838	15.28199522	16.98927968	16.66997661	16.68843726	16.61989339	16.90519007	16.43358996	16.84197479	15.5422002	15.58754826	16.69135435	16.23004175	14.94767962	16.53632253	14.96163021	16.24063549	16.44217424	15.5330107	15.84705497	16.36874829	16.33296681	15.21847552	15.23197135	14.78987035	16.39381462	16.06897672	15.10290218	15.82124004	16.76050307	14.59896532	16.30919535	16.17354266	15.55694929	15.9895003	16.43968117	16.18450939	16.40209749	16.53577879	16.45557874	16.62150811	15.15023109	17.53839077	16.91408506	17.30461863	17.22515833	17.65631569	17.30674592	17.46816318	15.91718349	17.78017233	17.21232703	17.62720999	15.2190546	16.22860419	16.85148823	16.67278048	16.71432786	15.37700298	15.73661489	17.55969473	16.78121631	17.43289337	17.3337278	16.7492223	16.97042987	17.17667279	18.64034174	15.12248062	15.56437048	16.90787131	15.24827104	17.97032284	16.69613023	15.29835133	18.41650562	16.77970088	16.7243173	18.25679261	15.46275028	15.64545571	15.33228336	16.83431725	15.7054445	16.76661368	16.97991824	18.27230782	15.53365159	16.1022519	16.58808932	15.2009504	16.90618748	15.41663126	15.40818854	15.86386606	17.27215264	15.5492165	14.64705034	16.58325199	17.76100741	17.48416081	16.22176071	17.3867744	16.51218817	16.37422486	16.59657013	16.32479354	16.16052109	16.18252309	16.21661843	17.63212974	16.16347166	16.44860171	16.83892593	17.28298267	16.98491387	17.00771797	16.4679409	16.19973525	16.45888046	16.59095247	16.56017303	17.1086164	16.55602373	16.51029183	17.16286585	16.9661792	16.68808998	18.0779742	16.76826915	17.04386119	17.7889493	16.9287449	18.03901479	15.7305008	18.10637115	16.9457519	17.67634508	16.60947159	17.87306998	16.6491078	17.70881109	16.41053331	18.00433756	16.66890258	17.89252624	16.70864849	16.94529282	16.54163633	17.69645025	17.75700693	17.83766944	16.72102714	17.6541488	17.47914017	17.73153354	17.78999863	16.63449489	17.21279182	16.00025525	16.49453486	17.28358524	16.85834491	16.26513217	16.43329592	17.13407621	16.44748425	17.68102092	15.87660461	17.88371784	16.97609978	16.89202698	16.25241701	16.86517122	16.85949426	16.53279592	16.7178651	16.89810335	16.27958826	16.79574839	16.25157754	16.99592962	16.88010364	16.73944098	16.87939165	17.21296823	16.66375261	16.69012576	16.46666843	17.4097317	16.63963622	16.42906321	17.26067925	16.72981302	17.38089926	16.24778339	17.15985167	17.07976427	17.50365254	16.09981497	17.83126282	15.63121605	17.2594543	16.58637374	15.96293552	15.74174381	17.00400069	15.65519405	18.17613139	16.75252401	17.12781103	16.64295661	17.80063378	15.08857084	17.81756109	17.04737204	16.2438427	16.69727655	15.6265427	16.60338576	17.06177498	16.75166412	15.14076175	15.1137858	14.68121221	16.77470306	17.14104048	16.84880144	17.15067454	16.39779878	16.4733816	15.76281654	15.88152248	16.01553897	16.62668154	17.03828561	16.57776022	16.27945628	18.21754831	17.19794092	16.8875535	16.59780488	16.45825435	17.27577177	15.82235941	16.51169958	16.35296781	16.29143881	15.41279425	16.86596943	16.20518655	15.34012299	15.57108852	15.55151721	16.32921368	15.13137095	15.6146288	15.94879216	15.744693	15.69117482	16.14668959	16.49171175	16.44745535	16.03275667	15.57025618	15.81428285	15.985982	15.40402918	15.7437671	16.09693844	16.02839805	15.99718103	16.05605908	15.5961871	15.86041383	18.20679256	15.80497097	15.03907402	16.50308794	15.63651957	16.43919294	15.66141981	15.4126977	16.23375803	15.62463773	16.52126134	14.67016859	15.81997313	15.72081856	17.6819032	16.0389311	17.10242177	15.76934771	15.81365334	15.85539462	15.92751402	15.93586344	16.27765659	15.90543591	16.40141612	15.51244132	16.9509217	15.60057019	16.54230628	16.18274536	16.42640022	15.73545376	15.38430822	17.06195984	16.03761372	16.30843414	16.63170844	16.5970972	16.35207826	17.92798705	16.55920241	16.28642571	16.56788731	17.11233397	16.79761446	16.95632326	17.74292576	16.38051947	16.70834097	16.5337521	16.47771888	16.8503413	15.97661834	16.86549273	16.39722472	16.33035544	16.84942049	16.4652797	17.2042683	16.3613858	17.11183667	17.27517142	16.27901927	16.09948636	16.08936413	16.38077755	16.53649963	15.76071504	16.50923749	15.82932777	16.35230108	16.34839427	15.43039029	15.12608318	16.1521375	15.45932242	16.15911183	16.96115524	15.98066922	15.51160892	15.05311708	15.9328191	18.3825168	16.02747906	15.93770492	16.09299018	16.14943274	15.94816899	16.63742995	15.70259171	17.82956199	15.50848193	16.07615489	17.54455113	16.52723781	17.21251428	17.3636017	17.02522026	16.42397497	16.86942517	16.15226646	15.80276034	17.34245928	17.98765339	17.83583938	17.43930353	14.49517842	17.49627075	17.18908246	17.14532305	16.48950248	16.49973106	17.20541445	15.62031238	15.6949192	17.59257069	17.52510186	17.27478536	15.78442685	17.17407191	16.32077564	18.11986335	17.46417842	17.32258579	15.64834622	16.56924063	17.35867084	15.50348169	17.24659169	15.10946392	17.18885115	14.91388949	16.90034082	16.11431143	16.90456947	16.8799018	16.47797724	16.0395347	16.60764334	15.77100276	18.4552852	16.49572191	16.85433476	16.33789811	17.51444213	14.98970061	17.71213658	15.82714966	17.12170092	15.41766072	16.247715	16.05499015	16.16648402	17.10040162	17.26419367	17.07616046	16.51008724	16.3828959	16.59832956	16.10291316	17.2888985	16.51410383	16.70289952	16.62462758	16.44771589	16.47329813	16.80254981	16.7487994	17.0667075	16.95679557	16.79977115	17.15016657	16.88363221	17.00589002	16.71418242	16.96389117	16.78705924	16.45694389	16.32900872	16.18372631	16.58815744	16.7160461	17.31961812	14.7059137	16.00984299	16.65740865	15.80158723	15.93923815	16.2965489	15.06732717	16.44784751	15.87952671	15.07108517	15.24775053	16.20350084	16.07746946	15.8192374	16.16160509	16.7965596	16.57827434	15.78273215	16.2690781	15.40704291	16.03332258	15.66309062	15.32745036	16.17697651	15.63967524	16.55957127	15.21041837	15.68243157	16.40392682	15.36032098	16.55660257	16.22173406	16.947221	16.26735733	16.64682816	16.14975586	16.67658349	16.66868925	16.37808851	16.52013258	17.18099148	15.64693483	16.90898276	16.10440942	16.95156312	17.09204881	17.54987759	16.6425842	16.76582047	16.50900714	16.24904138	16.13805174	16.7454253	16.53594728	16.0271172	16.47154602	16.64334032	16.0172634	16.76635578	16.63669328	16.57566676	15.93494781	17.53775635	16.41093559	16.50393864	18.17147377	16.43166243	15.934879	16.86696142	17.31071923	16.5737004	16.80274299	17.17746754	16.53012194	16.14874509	16.74208882	17.09049507	16.42504922	16.54204857	16.85966648	16.86234889	17.55376188	16.46790658	15.98793788	16.08503358	17.06314137	16.53437249	18.42645047	17.51338349	15.76421429	15.69226109	16.81844822	16.28739601	16.40834477	16.86687464	17.38612013	16.31717757	16.27516883	16.39221104	17.22363758	16.71038704	16.68098616	16.53359191	15.54030799	15.84846788	16.2895511	15.90318954	17.09258163	16.81636172	16.65943943	17.02421086	17.28779389	15.78546944	17.09428693	16.69386561	17.35444429	17.18005495	16.74326413	17.12932724	15.96038657	18.15136236	16.64295114	15.35828346	16.54095347	17.1933205	15.9303686	17.37788537	16.71612842	16.79146039	14.79357745	17.40153754	16.80606884	17.01283411	15.76187315	17.15682746	15.97510325	16.75978309	17.61022147	16.33148687	17.03026709	17.61045954	14.40029925	16.97451066	15.95143673	15.37607543	15.24986139	15.26894428	16.83488977	16.69150825	17.37613568	15.89396811	16.82120041	17.63507025	15.21668519	16.18563236	15.56290759	16.41691308	16.68802199	16.52783653	17.50824003	16.66176646	15.60651485	17.26600616	16.59066523	16.90359496	16.8133456	16.00111296	16.28300335	16.13212004	17.1749168	16.5597796	16.900284	15.60530916	15.73560537	17.84497373	18.48258708	16.75167786	16.24241002	15.64558728	15.95882631	17.32076236	17.34469399	17.11017547	16.19584097	17.06657749	16.65717119	16.18021334	17.35747599	16.41534885	15.88025466	16.71453211	16.59550949	16.4026713	17.03336737	15.52325703	16.19334092	16.93815595	15.91875354	16.7382367	17.19222381	17.05067227	16.77948618	16.45450446	15.8926734	16.70592863	16.12843304	16.23735842	17.02547384	17.18702727	16.95247115	17.24527147	15.80726275	14.81157704	16.77370932	16.33754468	17.44872077	17.08497836	16.61929708	16.34639815	17.38699368	15.88690736	16.75673633	16.14904069	16.21212874	17.2360724	14.85337178	17.159656	16.00848162	15.26678193	16.81789174	16.23889231	17.43068438	17.55116821	17.30684611	16.62213307	16.87419005	16.93557787	15.87051579	15.67256418	16.93208378	16.81581539	17.65573961	17.59027661	16.29276631	17.64954442	16.80395748	16.61722948	17.36707067	18.20686671	17.08019415	16.32742633	16.3873225	17.52019581	16.25175729	17.19692281	17.95377736	16.84500833	17.67795926	16.46305804	17.54327621	17.07893379	16.70478129	16.43030623	17.79295042	16.88206317	16.31104015	17.33556139	17.81712213	17.24495725	17.131463	15.47240552	16.27312918	17.32122301	16.64537143	17.37832167	16.10061897	17.43737255	16.28778726	15.91594857	17.29455071	15.49927262	16.79045222	17.16903044	15.33511763	16.06943843	17.01785025	15.62521334	15.23721605	17.00353822	16.43117676	17.74949902	15.36940108	16.64108662	15.3954461	16.18813742	16.55300135	16.50185097	16.9069632	16.7473448	16.92652383	17.96747993	16.38478194	16.88817806	16.91179593	16.86529003	16.66961197	16.52215041	16.20402611	17.40338796	16.34121988	16.82929455	15.58565015	15.35395922	17.36933328	14.79416528	17.38252455	17.19058972	16.72992419	15.88463982	16.41083086	14.86117841	15.52504991	17.04760311	16.78635113	17.56835386	17.27328694	17.26396625	14.59436028	16.60806434	17.08902425	17.47080862	16.10873835	16.68377052	17.98623633	16.40461104	17.66462356	16.33640835	17.67621463	16.27543933	16.09617203	16.8694781	17.06181729	16.10389233	17.01071284	15.99568733	17.54351491	15.98273923	16.50326385	16.03625264	17.00717693	16.47399869	17.58977737	15.91766033	18.39667883	15.5190208	17.83450651	15.72264738	15.45492053	16.95215334	16.7350332	16.02603569	16.4806029	16.82630287	16.52284041	17.37368241	16.45502782	16.95152351	16.06837286	15.88408502	16.57311047	17.16079531	17.15734585	17.13809109	16.33232009	16.98261492	16.83395959	16.92904632	16.72300578	15.72914012	16.89229305	16.45895992	16.68018248	16.62620603	17.09836353	16.00790442	16.18891283	16.61840418	17.21503116	16.19616082	16.63678304	16.19953071	17.15865242	16.39193178	16.36057682	16.93343643	17.13296188	16.2682479	17.10121093	16.36058073	16.5689161	16.75342642	16.88531572	16.93760175	16.99805636	16.04300792	16.50193119	16.19933496	16.82147168	16.71749181	16.51924656	16.42795291	15.6667345	16.25036565	16.51708033	16.82671302	16.66209769	16.54681447	16.54193596	16.44718883	16.27935766	17.76663781	18.07852115	16.55410199	16.36023452	16.90230858	17.59002849	17.70336948	17.05244095	17.3958945	17.44750396	17.48104027	17.67863217	17.85045187	16.44534628	17.31751697	17.87398818	15.75179708	17.14079144	16.57661624	17.78405054	17.83013168	17.55734603	16.93610814	15.94541121	16.5690122	17.54179038	17.54219041	17.5202462	17.80290224	18.51162089	16.1905524	15.94464073	16.28552529	16.54872059	14.08896948	15.34283621	16.09603268	15.69560444	17.05101504	15.28267435	16.2335276	15.54871394	16.3324539	17.19524868	15.49448285	16.41444822	16.99207036	16.33006361	14.81966848	15.68278789	16.15548505	16.03594037	16.28072898	16.15037236	15.93007527	14.30243168	15.52820013	16.21282251	16.32074639	16.73815148	15.90692758	17.01658212	16.41671017	16.62514192	16.22760328	15.20091018	17.3848949	17.25058186	16.34033943	16.41317656	16.01836604	17.31077178	16.39423629	16.44730304	16.16464609	16.39704184	16.68958417	16.19593418	17.26390727	16.95913727	15.1395216	16.98129085	16.40240455	15.83603288	16.43933849	16.67203103	16.16297919	16.40169855	16.40691098	16.72820499	16.31799876	16.96650636	16.31496912	16.48351689	17.58674698	16.60310114	17.14227438	16.3849407	16.86407302	16.98018204	16.46881123	16.81506377	16.5579024	17.11249931	17.42889256	16.63498026	16.16923196	16.42943167	16.82987119	17.00303873	16.32958981	16.7480474	17.53575809	16.18839202	17.19557895	16.12522611	16.98736085	16.56862031	16.82662335	16.98957021	17.35231819	16.82669896	17.38428834	17.05780695	17.80788069	15.84162448	17.26852637	17.49798405	17.53000076	17.43547934	17.32387832	17.30537579	17.70968981	17.83795301	17.42867728	16.84378374	17.86633508	16.77890602	17.14450047	17.75187808	18.09931032	16.76350514	17.31452863	16.71077497	17.41180672	16.87046104	17.00325219	17.85660023	17.80168486	17.24845942	16.2657522	16.11716617	16.04664045	17.77611671	14.76817862	16.37045143	18.05496548	16.54254788	16.74668157	16.40803392	16.03560828	16.26379568	16.37313708	15.68515802	16.1898761	16.25920459	15.74497111	16.47047343	17.57766246	16.31782905	15.90378365	16.0687749	15.92315474	18.4946799	17.17898936	16.36736715	16.79940987	16.5160629	15.32142752	17.355985	17.13551855	15.30215217	17.42662666	16.05833738	16.06923504	15.62440357	17.00557281	15.83184109	16.44863933	17.36930008	15.66438749	15.64252963	16.42375894	16.0553353	17.61068527	15.04491553	17.95244972	17.02747655	17.40000927	17.10743491	17.36922485	17.32994028	17.32526421	15.86523549	16.78351238	16.50402895	18.02429112	16.93793767	17.00436811	17.04355632	16.92907832	15.74126067	16.85149826	15.84233671	16.81741667	16.86527199	17.67265929	16.31028036	16.70607891	16.02571948	15.46412043	15.7801689	15.87899035	15.6032016	17.6517859	16.60452985	17.21957358	16.98335972	19.09150518	17.00929897	17.172834	16.35355962	17.81775066	17.960846	18.22366308	16.73303811	16.14574939	16.26276496	16.52287699	17.20754153	15.6631605	16.8949402	17.36355535	17.37515332	16.35354747	16.84963747	16.439363	17.03116524	16.1488123	16.409317	17.10211011	17.37249647	16.07236192	16.44382637	16.76418826	16.60454449	17.043803	14.77633636	17.08083029	16.61348846	16.99491535	16.96046457	17.13271145	16.32355891	16.52713358	17.54827421	15.39775874	14.74412575	15.97633367	17.23870452	16.82357906	17.19183875	16.7769961	17.17224149	16.83180013	16.90341791	16.97730041	17.73539776	15.6452799	17.75250446	16.91734259	16.79920187	17.41061051	17.62150839	16.65768262	17.42166272	16.96987201	15.5851663	17.11457915	17.27029881	17.39533759	16.4787123	16.92332302	16.62200223	17.13833974	17.47535725	17.39472369	16.93837057	16.90185194	17.63982504	16.79540674	16.24774778	16.31043038	16.96619884	16.16525167	16.60922879	16.46276872	16.55625222	16.51039512	16.97524371	17.14853549	18.07273553	16.61595118	15.7575464	17.03647446	16.52189907	16.72827926	16.43212281	17.82011438	15.69274118	17.18476385	17.39204943	16.47714853	16.387467	16.95237689	16.3562391	17.06198521	16.8635442	16.65765818	15.74021419	15.25634459	15.55319011	16.98553528	15.95528319	16.81150315	15.93565575	16.30039546	15.97480014	16.39194006	15.59611901	15.4622808	17.25031019	15.91282216	16.21000793	16.14495216	16.25968904	16.03234158	15.94590181	17.77956497	15.66506328	15.57593319	15.90134097	16.24267615	15.6952942	17.72134054	16.00444281	15.94127321	15.47761313	15.43365693	16.65868831	15.17208283	17.18591621	16.21393723	16.62753313	16.25182728	16.45358812	16.17649126	15.71893223	16.94345337	17.45466577	17.59054484	16.90027251	16.87836425	16.71146818	17.46822685	16.09445085	16.59259534	16.03343717	18.02003289	17.8550579	16.27365409	16.19443416	16.34308326	16.72467619	15.06390426	16.672934	16.24659983	16.55331896	17.37376034	16.34499745	16.68737187	16.02476439	17.48694921	17.36350329	16.52065844	16.62306976	15.66764257	17.09881021	16.27715254	16.36414135	16.45144732	16.8258762	15.94612693	16.34833188	17.05411917	17.5023066	16.41822686	17.45418821	17.63026355	17.3169904	15.71126339	16.69492114	16.21457048	17.87732282	16.31103463	16.49303955	16.70909814	16.72999529	16.18648525	16.66863059	15.71774304	17.71493402	16.74611482	17.49871007	17.92119433	16.36843957	16.84412094	16.12066963	16.66153307	16.70264014	16.25384915	16.37823213	16.44710444	16.93046701	17.09836209	16.41343628	16.68752609	17.74013224	17.32124535	15.93670365	16.9814267	16.46378295	18.08764538	17.64815227	17.75532415	16.38604207	16.54752586	16.70094438	15.75298044	15.19161115	17.62820756	16.7922891	17.47615177	16.1402944	16.57199095	16.34322886	17.11400965	17.30406248	15.80065572	17.3453206	18.72179023	16.89862933	17.01441545	17.28669678	16.79352906	17.02294943	16.42247791	15.85166676	16.13555325	16.04738927	16.20178967	16.29725574	15.38469531	16.2868799	16.76319846	17.38728278	16.2657464	15.8507015	17.79678596	14.73118474	16.98089432	17.81727179	16.41167044	16.33990815	15.82094124	15.10252457	16.60169711	15.31795132	17.19179695	15.88523682	17.27003805	17.14435368	15.75733636	16.59520621	18.25925257	14.68318235	16.84625501	16.57944899	17.06542094	16.49974056	15.98091272	17.05142773	16.89229038	16.77488309	17.55046028	16.78717046	17.81445058	16.84759371	17.69857612	16.90521055	16.07681193	16.14662379	16.70824987	16.29115241	16.65345504	15.51396181	16.91161189	16.23762321	16.54966612	16.7876622	16.67636858	16.31085727	16.66840371	16.08296474	15.63152133	17.00164396	16.96108519	15.76105875	16.70033848	16.01557886	15.44060321	16.56208946	16.06595231	16.83776428	16.10663182	17.84569828	17.22002851	16.61061789	15.94819111	17.04617263	15.63388725	13.20774322	17.33826901	16.04009505	16.5812332	16.26993047	16.48769273	15.941458	16.25848649	16.47963719	16.01094924	16.72710868	16.92967498	16.68491221	15.7180092	17.07660576	19.19184095	16.99067048	17.17798799	17.03344709	16.23025997	16.02182493	17.08956913	17.02113372	16.69221637	15.35346897	16.94270141	17.45454137	17.03850062	16.42724192	15.7393492	18.32393503	17.19311601	16.67632308	15.71238681	15.73155809	15.89657056	15.89831549	16.03167274	17.77130007	16.71570671	16.48548199	16.47217296	16.63767967	16.78423008	17.63104214	17.20188753	16.54690953	16.59072658	16.52297864	17.55118577	17.86801566	16.36937852	18.35260274	16.16771623	16.98803648	17.76747653	17.48777293	17.22185701	17.15771724	17.97030755	17.05610796	17.79394131	17.84737829	17.246155	18.05032667	17.02068146	17.84719383	17.17205819	18.01561452	17.07825124	15.83675333	16.22599734	17.99869277	17.3472645	18.07054897	16.5617273	17.69018054	17.0599801	17.77565046	17.07483562	18.16018576	16.96701311	17.89130059	16.70926172	18.16096277	17.01176044	17.31982797	18.00231642	16.80609573	18.27486494	17.39822556	17.40265324	17.18214065	17.40376972	18.10521251	16.11106953	15.73278868	17.52883688	17.28948739	16.1843925	18.09982103	17.57715279	17.45267739	17.56528231	17.41472793	17.73030079	16.7584785	17.36517299	17.41884111	17.0435647	17.16737271	17.70203009	17.78320686	16.80895233	16.9551842	17.31772384	16.53339486	17.68706482	17.3595442	16.34945649	16.83087958	16.97138081	16.9146681	17.30775457	15.49666158	16.83235005	16.41260181	15.88436705	16.74702481	16.55229599	16.64339099	17.53752448	16.74766928	16.393471	16.64102931	17.21888315	16.61324668	16.17745646	16.79688827	17.154236	16.43748042	17.16071943	16.19886832	16.74467472	16.6939581	16.86876909	16.76070896	16.76676433	17.58326478	17.60014312	17.45731586	16.88031481	16.74805765	17.70347913	16.25604952	16.60833393	15.21813919	17.22725888	16.76928904	17.32760059	17.08924685	17.95641896	16.87612006	17.85938472	16.73458738	17.67978603	17.34898557	16.217441	17.29730481	18.25244852	17.06762701	17.89885992	16.46192437	17.86759567	17.19208329	17.44574071	17.96793988	16.60934111	17.92857984	16.4652566	16.36166696	16.66213707	15.8540188	15.90452631	16.31710143	16.42065264	16.70802326	17.15149559	16.44575638	16.18660021	16.93215806	16.25595205	16.81140256	16.25198462	16.6861931	16.35181038	16.24475091	16.14889055	16.66163193	16.72153546	16.83380776	16.55585643	16.0441239	16.58645535	16.37775334	16.40942838	16.83327234	15.94901974	17.28430605	17.61902365	17.17458372	17.36552823	18.53366993	16.64087244	17.22563171	15.87440447	16.3774409	16.60147972	17.1464341	16.13531814	18.02383171	15.64208696	16.59734251	17.14328928	17.78225852	17.06307099	17.84300817	17.11532696	16.70388692	17.29613925	17.06040831	15.95614005	17.22555244	16.39361359	17.45412712	15.83959333	15.96206487	16.24081299	16.33137111	16.46371018	15.97309224	17.08648838	16.78282443	17.09295272	16.42072416	19.84068873	16.24527634	16.51302197	16.09389835	16.16660298	16.77856773	16.37693413	18.11675788	15.63571892	16.85076514	16.38769143	16.91808691	17.40508498	17.99062606	16.18754335	15.96044812	16.57479074	17.01429158	15.90989919	16.19291742	16.61023314	15.95114734	16.93987344	16.09000756	17.26745341	17.46653503	17.30562398	17.41065996	17.5555203	17.23951147	18.30267159	17.23881265	17.01441372	17.22818631	17.21194387	16.98739488	16.60767604	18.3062742	17.16642939	16.51838347	17.33745662	17.1870317	17.31932294	17.31951797	17.17222346	17.11272061	17.81475287	17.35918829	17.89258704	16.90239206	17.35909009	17.14097969	17.62605816	17.20516041	17.75059744	19.79572808	15.97280277	16.48249344	17.45117711	15.66003302	17.02376618	16.99784265	17.41650881	17.08003335	17.43120288	17.08138267	16.74172769	16.74065492	16.4537408	17.32604796	16.08371496	15.94526735	15.75686058	17.27363034	16.62442643	16.58556459	18.08531203	17.39386259	15.91281788	16.73276632	17.1009154	18.42198511	17.17670852	16.86727924
RPLP0	16.99433243	16.3192499	15.95911776	17.49837995	16.11877864	17.34936264	16.1569786	17.33835109	16.22220621	17.7695478	16.27930149	16.80665197	18.06347546	16.15889823	16.70067566	16.87989537	18.15567163	16.17199308	17.69738426	16.20295466	16.5312253	17.14276853	16.46302923	16.00552539	18.2534104	16.24422167	16.71561354	17.37145747	16.60125498	17.2438706	17.25359091	17.04449884	17.83120787	16.86531956	15.98004574	16.34430588	15.96110345	17.37218129	15.67339706	16.21763789	17.20120393	16.30527803	15.93146574	16.98450684	17.24856737	16.60993934	16.97957643	16.56262138	16.17363607	18.19397458	16.78702656	17.37909924	15.84924053	16.65394784	16.52439698	16.76590696	16.60589915	16.67605984	16.74265466	16.90810329	17.18225007	17.83949713	17.12515464	16.48216001	17.01746103	16.71544758	17.59059844	18.30022301	17.84058857	17.14357525	17.45449365	16.53675861	16.31555835	16.40789519	17.64526905	16.91109692	16.72892269	18.0343241	14.81695948	17.97223663	16.52704475	17.46068781	17.40216993	16.21888211	16.64184195	17.18350774	16.60108488	16.35356099	17.67260418	16.87504213	16.28263318	16.86123961	16.57899982	16.73025186	16.51777557	16.4077258	16.71907542	16.39654593	16.27514126	17.05051389	16.59737301	16.64300259	16.64171271	16.956894	16.87946651	16.8325956	17.0268569	17.00673295	16.68260674	16.66914229	15.6495752	16.96807879	16.50081442	16.70072203	17.2904445	16.53879866	16.64553148	16.77479111	16.72878574	17.29350245	16.81599648	16.90386905	16.46636812	17.06791171	15.35241245	16.19761877	17.69410998	17.55465784	17.05571748	16.60004249	17.82975912	16.65595127	17.4113631	17.7795585	16.89253772	16.9650139	17.53087728	16.506317	16.00781089	16.58569757	17.30390708	16.445002	17.02143749	15.93692038	17.02809392	17.30745211	18.06350227	17.80266744	16.77257289	16.71974818	17.58859692	17.66565144	17.5565032	15.83782818	16.8066886	16.31790874	16.65383267	16.36826864	15.28499225	17.37463643	15.61793057	16.30881094	17.28810275	16.90748597	16.56166206	16.04773369	16.97564509	16.31113537	16.73134293	16.26220625	17.73602093	18.09754582	15.29759874	16.7039786	16.70295248	17.15016129	17.22726907	16.92017332	15.84097732	16.28121882	16.90631849	17.33962243	17.01496515	17.31311367	16.98074693	16.87449686	16.60922054	17.00819702	16.66874393	16.34045012	15.96369651	16.1926193	16.72326445	16.1190501	16.68219799	16.9039346	15.96753926	17.20947356	16.31699666	16.82332173	16.72228131	16.70706177	16.78436183	16.60329659	16.92276873	16.68754247	17.02789376	16.9454476	17.03329417	16.33964392	17.17868799	16.36327567	16.54506081	16.50133491	16.46318944	17.53552033	18.14217248	16.75676339	16.26768716	17.68346527	16.80295135	16.37134509	16.85863331	16.91597757	16.38381365	16.7544608	16.86810932	17.43031018	17.39301762	16.16870006	16.52185175	16.96857662	17.20036487	16.32286429	17.1184635	16.77158699	16.94089126	16.56749065	16.63854	16.70110323	17.54262901	16.03481683	16.80302746	16.18609326	15.64118314	16.81831218	15.5205481	17.19993881	17.2682079	17.2367228	17.18750842	16.86104561	15.84228649	16.67026371	18.16665842	17.35915017	17.03709106	16.74171326	16.29250275	16.45054299	16.30274946	17.49768348	16.64219476	16.32725543	16.53123608	16.77559476	18.48796392	16.59271217	16.22117266	17.44405023	16.36482088	16.50986691	16.89123312	16.8434627	16.88946654	17.08422805	16.76872182	17.0589923	16.36418191	16.66137508	16.63323355	16.94864066	16.96122776	16.32775037	16.51034652	17.2203911	16.36444624	16.9119329	16.41068363	17.2592868	16.43952015	16.60993486	16.447678	16.6609787	16.56829007	16.65857245	16.36817425	16.51865832	16.68605726	15.21949172	17.74850919	16.27323051	16.8424887	17.21696278	16.91685657	16.91042843	16.90523479	15.7436298	17.56920394	16.78103894	15.55876105	16.78173862	16.3796085	16.99080313	17.34598968	17.2279614	16.25776107	16.03817478	17.21792419	16.20655942	15.7082746	16.61219355	17.11640509	16.83610089	16.83451258	16.92649454	18.1351761	15.9183633	15.58112583	16.88574026	16.81124108	16.58122651	16.643325	17.03977331	16.77244095	16.94577603	17.065599	16.47966518	16.59790899	16.80365326	16.89918355	16.49748496	16.55119189	16.79038266	16.78745527	16.9678026	16.46263029	16.53258758	16.32500258	16.77323384	16.81849537	16.91178838	16.87417327	16.86069555	16.99589361	17.05651668	17.05988877	16.85090102	16.90569269	16.98137155	15.56454377	16.60386352	16.89424954	16.82246779	17.62051215	15.94346778	16.17175989	17.93473688	16.44269493	17.34090932	16.7983342	16.66098821	16.90022648	16.32961901	14.69601742	16.07798041	18.0586751	16.4049137	17.62484908	16.64757421	17.49060897	17.9715512	17.51386516	16.85741587	16.59004785	17.65053322	16.35834301	17.45884138	16.62988869	16.82319528	16.0446361	16.12137153	15.99962119	16.58885947	15.74709762	15.67450653	16.03719418	16.4834163	16.78547988	16.77525306	16.42959221	16.27282437	16.70465924	16.62733834	16.78675236	16.51080852	15.52445216	16.61480489	17.43685666	15.87593402	15.21267926	16.36032132	16.18686094	16.3542815	15.79696648	15.55392996	16.53396228	16.86087486	16.8308826	16.36341388	16.80135686	15.96485455	16.86197085	15.55435839	17.22669702	16.96888102	15.65698169	18.1382588	17.45609607	16.29123283	16.47651873	17.17261747	16.31340172	16.94072143	17.15574723	16.49639712	16.98469517	16.98591062	16.13196079	16.43821008	17.2581068	16.24480379	16.94353413	15.16584582	17.08273636	17.53699055	15.94156177	15.72938919	17.68188961	16.74209444	16.99269943	16.31882122	16.47558245	16.62731944	16.66274435	16.06125815	17.02507976	17.64667168	17.94400517	17.74266415	16.88868119	17.92747972	16.86916991	16.31884719	15.99122644	17.17507699	16.04592367	16.42509214	17.18131779	16.75689521	16.52510958	16.35827503	16.46512	17.75326569	15.90065139	16.45461468	15.91253287	17.11162779	17.64871011	16.57426369	16.37152738	17.1617892	16.77485695	16.8175473	16.77597677	16.36840341	16.95027953	16.60739584	16.82914485	16.39659428	16.44935237	16.5789787	17.31961351	16.47827378	16.69346457	16.7365737	16.99329537	16.54771135	16.30967903	16.35867978	16.7948997	15.93897177	17.23064963	16.32064247	16.26138245	16.67241663	16.27466649	17.14449609	16.37894767	16.81710023	18.21256087	16.36099191	17.05933624	16.5079532	16.75643128	15.58887081	15.73052902	16.15517391	16.5277519	16.71350296	17.10867576	15.41436032	16.18221109	16.04585949	16.47982195	16.38099294	16.0182253	16.42913499	18.40514548	16.26115369	16.66721908	17.16237819	16.7529243	17.36339405	16.80309142	15.59784775	16.96470739	16.873438	16.49925674	17.19627426	16.80287501	15.95635952	16.1743199	16.62119199	15.9969017	16.10105614	15.91591584	16.19538715	16.48892483	15.65351506	16.18614025	15.71680892	16.09837315	15.8491639	16.09827135	16.3646582	16.19314035	16.23452843	16.11038927	16.26401001	16.40116017	15.95683414	15.69586318	16.15268088	15.96534418	16.01691971	15.8773257	16.39858092	16.17244754	16.22615542	16.87785663	17.97781089	16.91443941	17.0044133	16.8438102	16.79738024	17.77854809	16.59658635	17.69480048	17.17707205	16.70709416	17.40094797	16.76570643	16.92919586	17.16748845	16.46898553	16.18291759	16.57866863	15.9657455	16.30511099	16.97350749	16.37934906	16.58552644	16.72531856	17.26554515	18.01352834	16.7083977	15.6904895	15.29963711	16.18839846	15.97707359	16.31433563	15.63608555	16.76704112	16.06176287	15.91440733	16.6346636	15.96592621	17.07638936	16.22322144	16.91707031	15.27437739	16.87438484	15.85550046	16.36380992	16.53858435	16.53458715	16.83543735	16.69457967	17.16034891	16.00607927	15.88248509	16.60432323	16.84242617	16.4957421	16.02481503	15.59985694	16.20785466	16.37940689	15.84597421	17.13454535	17.8542605	17.37698474	17.03654096	16.10214505	17.17964027	16.74796787	16.84519426	17.06643246	16.74971638	15.81558064	17.41697994	17.87205345	18.28550486	17.54793845	15.71831815	16.87509334	16.68985873	16.48502922	18.19385009	16.98102183	16.76399214	17.32430333	17.50375435	16.76003199	17.51581596	17.62112371	15.60778482	17.12544571	17.38857591	17.22276233	16.38384691	15.73249329	15.95757335	18.34329887	17.89847635	16.44974522	16.64501706	16.15886483	16.12025158	17.84168603	16.62878758	16.79845529	17.39381103	16.93483178	16.6701937	17.33637031	15.37010123	17.19425731	16.64838664	18.12294157	15.79417672	17.74882824	17.22169636	16.83069743	16.86385078	16.45764246	15.93984922	16.96274747	16.18904703	17.26809354	16.4991106	16.64893118	16.64889772	16.68175823	16.8828072	17.27682118	16.94107492	16.21073467	17.27943441	17.02496804	16.77845698	17.24834254	16.80359782	16.58273192	16.98501041	16.82309452	16.70526843	16.8135481	16.5710257	17.2651806	17.03495769	16.83774854	16.38962946	16.84593086	17.22281924	16.92009752	16.74166474	16.84352865	16.52218065	16.93800509	17.49457077	18.15082898	17.03352675	18.22535321	17.0771338	16.81966359	16.93701162	17.53802564	16.14521596	16.69569391	17.04133879	17.26191422	16.41272402	16.96828843	16.90711828	16.85570731	16.66287095	17.01998372	16.40400993	16.75673798	16.30914245	16.65805542	17.4257965	16.93741926	16.71182708	16.8515465	16.41784114	16.86948647	16.17257641	16.41104221	16.85615844	16.11880981	17.099569	16.52470506	16.34360575	16.61514173	16.16889028	16.68476537	16.07998565	16.79156705	16.71596567	16.90680436	16.59290399	17.57812169	17.0802687	16.84554486	15.4541515	16.73823522	16.7700289	16.73678982	16.78303442	16.99448815	16.79148746	16.97724066	16.38737763	16.68513986	16.84323531	16.90044692	16.44362693	16.39418344	17.96792687	16.25080671	16.87927694	16.71109363	17.28045042	16.97301331	17.32202316	16.64739032	14.61482957	16.20568321	16.50667132	17.04104994	16.22499959	17.11519128	16.29234457	16.86296427	17.62564665	17.48644099	15.77399437	16.20674787	16.41301934	16.85332958	17.72057031	16.91155564	17.36589339	17.27430753	17.97997101	17.05827977	17.08238192	16.81819112	16.9873777	16.59757128	16.86684017	17.00343951	16.7116701	16.53070606	17.09735372	16.71205864	16.50755886	16.40536928	16.88641261	16.59805292	16.61920401	16.55915438	16.04631487	16.88584562	16.79900494	17.1589241	16.1326641	16.50395251	16.72063805	16.75034093	16.8794204	17.07444734	17.02475353	16.46295954	16.65094161	16.93707393	16.60152971	18.42614035	17.50961965	16.19042631	17.22316406	17.3607546	17.08496615	17.00727507	16.41025167	16.7066073	16.92834018	16.94301576	17.32440372	17.51123167	17.4709971	16.79875558	17.38042229	17.11819451	17.58344778	17.43259999	16.28186305	17.55335353	17.20000158	17.73762482	17.68874209	17.46122826	17.85661144	16.81982043	17.50070979	17.55228417	17.03541703	16.68990734	16.49199061	16.36174568	16.50890333	16.57749377	16.40196633	17.01827082	16.95475331	17.43407095	16.91477629	16.20361807	17.04630815	16.72865758	17.36058525	16.68266348	16.6692279	16.75161514	16.90018751	16.52117758	16.75534389	16.48509573	17.41253652	16.69396475	16.67390172	17.54942851	16.86640682	16.08121609	17.03783644	16.69451373	17.30313253	16.52630724	17.18855223	17.16978425	16.69218529	16.5044509	16.9563189	16.88418676	15.90576658	16.91339722	16.48808704	17.80560627	16.54647437	17.4110469	16.04259342	17.47935041	16.81141219	16.96277872	16.68391154	17.2822388	16.63642543	17.19260676	16.85578374	17.37997118	17.33439035	16.46851738	17.06231905	16.34600896	16.83762278	15.61010194	15.9407236	16.67477324	16.8503193	14.7953543	17.65859216	16.79624308	17.61324759	16.8147514	16.96734035	17.68292469	16.96762683	16.82847318	16.67132654	16.58372149	17.45093838	15.62979781	16.12605341	16.56473117	17.89381001	16.20452759	18.01472513	16.39960314	16.00296725	16.75129069	15.90244023	16.29027058	16.55824168	16.65971925	17.07722108	17.35354929	17.2723895	16.50707108	16.62675173	16.40524487	16.74397661	16.7904429	16.535006	16.83436127	16.15495627	16.99142688	16.74190572	17.16838987	16.34827435	16.74203431	16.39757629	16.80544316	16.52314832	17.06338614	17.11442996	17.00433986	16.85303348	16.6453256	16.19408928	17.04150085	16.71499398	16.67162648	17.37989436	16.79252592	16.94146605	16.30822295	16.90520472	15.11975275	17.56028829	15.90727482	17.05493653	16.4517762	17.54368596	17.09751219	17.26905155	17.13466022	16.4628068	15.59475107	17.10955244	17.91230182	16.54232725	16.8843377	15.70718758	16.15183182	17.19039766	16.39439325	17.31121455	17.73988281	15.44773804	16.28931078	16.75337834	16.12723056	15.70105721	17.27620706	16.5676567	17.41792421	17.53666357	16.97183777	16.85930937	16.64065466	17.07707496	16.53219751	16.88521016	16.99716877	17.43268812	16.58845285	17.01205129	16.55631894	16.95221084	16.49600338	16.70272861	16.89695687	16.94886357	16.78439692	17.69127003	17.17063241	16.64583907	17.00057	16.90933043	17.28152516	16.25026341	17.06204236	15.89029658	16.66765441	16.86196968	17.15836752	16.3888954	17.1932354	15.82818595	15.9616855	16.72345272	16.73264089	17.17300223	17.37977671	16.73038261	16.09086187	17.89949792	16.19683546	17.14420407	15.88516658	17.61408584	16.72802377	16.04968505	16.88097109	17.03679358	15.47531063	17.12347044	16.80562136	17.38947842	16.97269875	16.93604182	16.95414796	16.96435333	15.96033982	16.11113505	14.97727762	15.10229957	17.23595938	15.66896616	16.7498798	16.53933823	16.50683663	15.9319339	16.37454094	16.41515091	15.5288211	16.33444472	15.19573876	15.55710368	16.7707143	15.421079	16.67256598	16.60252596	16.77185221	16.52528563	17.16450538	16.73426348	16.6666568	16.4134051	16.21240723	16.70794161	16.41512832	16.6305582	16.72103643	16.1844403	16.53768061	16.38523366	16.14846966	16.9383665	16.51785699	16.90157627	17.04704178	17.20607262	16.56285783	17.9917078	15.42408771	17.19386596	16.22225785	17.59895611	15.87947664	16.81454683	16.35970738	17.02711885	16.71104123	16.18055522	16.48598538	15.40467171	16.55200728	17.0742446	16.62499241	17.04895915	16.9700046	16.28080317	17.46113654	16.43855616	17.22535152	16.93197128	15.73259626	16.84515559	17.34849129	16.64160272	17.54665578	17.34087138	17.33921303	16.25621187	16.62055928	16.86653124	17.11746618	18.14522327	16.82881745	16.64276264	16.35112713	16.51026314	16.50253658	16.11115875	16.31905184	16.12684434	16.86767375	17.02796551	16.66356636	16.66400773	16.7031278	17.6134395	15.98001307	16.49464741	15.84453972	16.24053652	16.51207024	16.25717929	16.28434391	16.69008635	17.28125016	16.69579678	17.00495572	16.47354379	17.65995581	16.76371047	17.07455298	16.43555286	16.17597807	16.48508397	17.24236231	16.86723927	15.24057904	17.2373886	14.89234928	16.51155909	17.04897507	16.89119969	16.63070827	17.08236673	16.81051701	16.80299682	17.27771511	14.64708106	17.6567934	16.54963162	16.16826626	17.20108147	16.22363289	16.59634325	17.33305451	18.27763026	17.51434849	16.56452004	15.99778622	17.16036792	16.35040271	17.20380269	16.16630253	16.89634253	16.86628418	17.21056675	15.61273874	16.43774684	17.06704516	17.96353312	17.6169554	15.75846962	16.09610064	15.91882587	17.35586715	16.68916268	17.16351972	16.27332636	16.43812945	17.32776531	16.32176932	17.06586468	16.54645765	16.1442455	16.53127043	16.38833512	16.55800354	17.15833269	16.98961749	16.35098448	16.99801491	16.83362388	16.86413312	16.91467522	16.48682977	16.59691253	16.31707251	16.49532138	17.02213806	16.68260651	16.54194276	16.08336396	17.03535355	16.88588921	16.52130306	17.18273855	16.99781632	16.76576069	16.58769406	16.5039362	15.29183259	17.89085505	16.60342044	16.60954965	15.80526454	17.64744033	16.38869815	16.13953544	17.21299574	15.66336223	16.13166087	16.36938884	16.39175955	16.65665404	17.15342134	18.5289638	16.17270476	17.25378456	16.5876036	16.45604362	17.59338021	17.51950248	16.95674088	17.36418557	16.75715789	16.48110851	17.54143903	15.82060732	17.06874148	18.10047089	16.63535543	16.55201131	17.92071472	16.48024377	16.77519967	16.66784625	16.68450785	17.09660449	17.20711041	16.71164644	17.11348638	16.84050778	16.80236205	17.16940396	16.85519489	17.03720384	16.71599336	17.01585206	16.60249856	17.00413398	17.01974279	16.94050917	16.7954895	16.79606081	17.01622271	16.72802087	17.24773392	16.71931488	16.89505074	17.12649254	14.97453512	17.28431516	16.11728786	15.91647677	16.50109751	16.2212407	17.24728609	16.86283776	17.50102184	17.42385244	16.87991088	17.19607621	17.42540699	17.49575904	16.33471199	17.14797393	17.03399742	16.70860749	16.1781862	16.67864038	16.21559051	16.90756656	16.69843612	15.22085903	17.25722996	17.21559189	16.4933619	16.9267245	16.65479272	17.26195866	15.98523131	17.3695797	16.92654506	17.02998834	16.55102811	16.87377827	17.24384029	16.42187094	16.12841654	16.658529	16.94289075	16.35641743	16.75165688	16.49142185	16.5283548	16.71177333	16.84508831	16.50421391	16.97606465	17.09670592	16.85558531	16.77811304	16.83226663	16.33748929	17.33614502	16.26155825	16.48147295	16.45266459	16.46627386	15.90757978	17.12911555	17.3380337	18.17034669	16.60494566	17.519424	17.35229643	17.03957526	17.10025274	16.85223664	17.27099112	17.18705113	17.29653034	16.90545686	17.52119625	17.05458154	17.63963535	18.09088233	17.02663535	18.00206225	17.52239202	17.66563285	16.27989309	17.29814232	16.66807818	16.83289914	17.61928506	16.44027894	17.7954533	17.05801133	16.33759211	17.34829819	15.56993863	17.48780168	17.19986012	17.38015363	16.94981632	16.45129763	16.34765207	16.82206527	16.8693693	16.73741088	16.66099496	17.39873869	16.91630301	15.76951292	16.72683853	16.95508355	16.89114208	16.79267119	17.21050338	17.31408687	16.95602759	17.4254291	16.49571863	17.50167804	16.93418574	17.75680196	17.08173064	17.18419791	16.97559751	16.87101685	15.00365743	17.19343233	15.57759767	16.10853928	16.350788	16.47647551	16.09554193	17.36749584	17.34076183	15.73537543	18.13824729	17.08950051	17.28467254	16.8270943	15.53569791	17.12394206	15.99776658	16.68978004	16.50403605	17.41861207	16.68836143	17.40588277	16.82756196	17.30299909	16.71288329	17.56005427	15.87352325	17.31895038	16.48676603	16.59369616	17.23230349	17.59015433	17.39855036	16.95736038	16.90120184	17.29631433	16.26658657	17.16471984	16.26779302	17.04566464	15.56716512	17.44533718	17.00984513	17.45632859	16.68589904	18.03685646	16.87592806	16.88574822	16.8073527	17.09030592	16.49301754	16.07882034	17.79606128	16.93137058	16.73878702	16.8355801	16.51842366	16.42434625	17.24501361	16.67760025	17.83311927	16.94019938	16.22909348	16.26182378	16.17631996	17.81929672	16.42733726	17.59198339	16.7476007	16.23453194	16.98688448	16.20512916	16.63807945	15.45549106	17.26803096	16.58044879	17.62651225	16.93826813	17.00155674	15.98498304	17.92255944	16.49991475	16.38387824	16.63652788	16.12085538	16.70072177	16.29165369	17.73106441	17.58284119	15.51765427	16.53931273	15.85103125	15.97484555	16.57870766	15.3617249	16.45693495	16.56027145	15.85745042	16.73946397	16.57547108	15.91190542	16.15479604	16.40446443	16.06171453	16.30246737	16.67618709	15.52264235	16.47825189	16.08061142	16.83079104	15.85503476	16.10100237	15.30979289	16.31145431	16.08233508	16.66125423	16.19666892	16.21719673	16.83277714	15.93798493	16.68127948	16.62891986	16.6184463	17.08269835	16.58814385	17.10299523	17.02066005	17.08711293	17.38177758	16.79979646	17.39173631	16.76128006	16.9358045	16.21346083	16.73013474	17.41271684	16.54754878	16.49305193	17.12556715	16.34045058	17.09749776	16.67193667	16.28390973	16.09631868	16.73823383	17.21007438	16.84632165	16.97112273	17.6684198	16.82139569	15.19380311	18.93555549	17.02848215	15.81059775	16.02497711	17.10294282	16.93086065	16.99080132	17.50814467	16.21038507	16.76599917	16.11291794	16.72978139	16.54095845	16.41743882	16.52248964	17.06975717	17.63214384	16.43263126	16.51102304	16.74347166	16.27877362	17.75433609	17.05574258	17.5759463	16.20694304	16.55144642	16.79812701	17.44722435	16.56561248	17.16875423	17.15912958	17.56643234	16.97270938	16.31625126	16.54756142	17.1879147	15.6190075	17.08896888	16.87297092	17.20640101	16.6662904	17.42234299	16.89040961	16.89007352	16.75016654	16.57684731	17.23363255	16.78271214	17.1067462	17.65589569	16.62696355	17.93356928	16.6962652	16.66257377	16.47179476	16.06511943	16.78055295	16.16048225	16.86770054	17.1386665	17.65078228	16.55955801	17.13458423	17.27036164	15.56411969	16.71209708	16.50864518	16.89302478	16.20898412	16.64650299	15.25077621	16.72597945	18.26167583	16.98103233	16.68422047	16.2991446	16.78006439	16.55675821	16.11208934	16.480726	17.25352466	17.08964737	15.26660033	16.67658421	16.39278103	17.62261533	17.04072562	17.40224186	17.11751546	16.25226796	16.08385387	16.39705222	16.646264	16.75502951	17.17727163	16.79212077	16.54885299	16.86761278	16.97749552	16.6708832	17.09315023	17.18496919	17.27353622	16.77413167	16.2028418	16.28917564	16.77330731	16.24883393	17.17384513	16.65097714	16.67049006	16.80396972	16.1693189	16.70433683	16.93597499	17.23968882	16.3165625	16.43384856	17.82107391	16.62855886	16.29391137	16.9020815	17.02547338	15.79875496	17.47790723	16.39849799	15.22840287	16.62882803	17.14463093	16.83444168	17.12191895	17.28685911	16.8076167	16.45418396	16.47619638	15.44485972	17.2700228	17.49423295	15.32637757	16.10606694	17.99193081	17.04052336	16.36350582	17.25483732	16.40129344	16.86630272	17.68187389	16.49287871	17.43092127	17.47567728	16.11858263	17.30342591	16.56506296	17.20992879	15.82553204	16.57826139	17.39116662	16.97961973	16.51908412	17.11811485	16.52248949	16.07439239	17.14892139	17.29669848	16.60933837	16.39462104	16.55887656	16.09228368	16.63686954	16.4843569	16.47238749	15.22109693	17.09538327	16.44732078	16.93654674	17.43186063	17.19860829	16.5821005	17.2599658	17.54595245	17.71668051	17.65210955	17.62676595	17.29829439	17.8454896	17.12767115	17.3436782	17.82468002	17.40918443	17.32157797	17.42292927	17.44318506	17.60258052	17.58547992	17.40271911	17.35100004	16.38254296	17.08942794	17.35414105	17.3100682	17.29500635	17.33455248	17.18927398	17.5691136	17.47436728	17.74793383	16.82325069	17.84375333	16.66792251	15.59861544	17.03802969	15.14166608	16.0009235	17.11149639	17.04657097	15.45237601	16.79289518	16.91747773	16.63306676	17.09961911	16.44325206	17.11322012	15.36865636	16.99544651	15.55364958	17.08397632	16.07604366	17.22382821	15.92936312	16.83221289	16.8261139	17.80712079	17.05784956	15.85022828	16.82165848	16.72424887	17.46037884	16.13875359	17.85998083	15.66968442	17.00335508	17.56935636	17.06833115	17.4978044	17.09192648	17.49518399	17.14772031	16.92131348	16.92570806	17.5286732	16.95448102	17.47276326	17.45933908	17.97779538	16.84710712	17.75618888	16.99725604	17.64858713	16.96384547	17.28781891	16.82440942	17.40437429	17.71170795	16.66386187	17.20837803	17.073724	17.41169011	16.95584267	16.21656059	15.14289321	15.64016512	15.80203603	16.58633395	16.1325602	16.25835188	16.36114359	16.58381306	16.40040884	17.09262952	15.43352298	15.44227988	17.07516277	16.18321751	16.4182189	15.86227051	16.13451089	16.25348958	16.64455767	16.35610404	16.95549178	16.07003462	15.64845973	15.83096346	16.02952672	16.4697954	15.95746791	15.83523318	16.24496929	16.47387803	16.86979865	16.27002744	16.86860054	17.25119657	17.06704223	16.62098179	16.18382407	16.80092241	16.97139882	16.33883262	16.34333638	16.91718423	16.60094703	16.23502809	16.70998168	16.97601158	16.17868953	16.94488478	16.21328881	16.61783088	16.45747825	16.82861204	16.98592396	15.53006654	16.28864865	16.07976965	16.33948591	16.41847298	17.15734151	17.20899544	16.72552882	16.16257119	16.41480301	16.75157872	17.34014016	16.90883701	16.34170091	17.52405931	16.6910464	17.27622356	16.28063105	16.72308634	16.47049216	17.38028914	16.68968302	16.80259205	16.17088559	16.40606969	16.52034057	16.21355619	17.09677792	16.3130643	17.04136131	16.33468704	16.94307553	16.51865175	17.17844611	16.93963176	16.89595868	16.0820843	17.07269326	16.77590164	16.41276916	16.90081255	16.03286246	15.09927722	16.28956216	16.8727714	16.18527289	16.58352887	16.09074703	16.42928349	16.36256065	17.33227945	17.01973984	17.12754905	16.53788392	16.43802398	16.62616708	17.31795743	17.07600214	17.05166575	16.37453216	16.79625826	16.39440297	16.70522767	16.95995075	16.1198091	16.20900805	16.0444546	16.99497858	17.1490604	16.31934346	17.56170229	16.59542981	16.3537395	16.44511039	16.78822984	16.48134122	16.89374059	17.72123104	16.59786472	17.39913796	17.11527187	16.93882606	16.89066078	15.82866	17.23213031	16.76690065	16.72450012	17.45176527	17.08550478	16.3655066	17.2242314	16.49676917	16.74718655	16.71928245	16.86441334	15.79028121	16.06281894	16.99401795	17.75739723	17.02656301	17.16591153	16.34524994	16.33361683	15.88311757	16.82907129	15.51273169	16.3331396	15.70420595	16.7105314	16.44159068	16.08009247	17.37641201	16.45623221	17.13893308	16.47428634	17.29532347	16.98633293	17.88301393	16.8162774	15.89938626	15.97896647	16.93932493	17.51127414	16.74162021	16.4783023	17.21934403	17.06427283	17.01864223	16.08188732	17.6144196	17.48492815	16.27939549	15.86356782	17.00271004	17.48558855	15.64069803	16.77069266	16.91147931	16.21562275	15.60218727	16.85528839	16.71172295	16.74507086	17.06574046	17.45895828	16.51347499	15.65463995	16.4462566	16.77536684	16.78074393	17.30500848	16.63788244	16.12945441	16.48963963	17.25551452	17.09690706	15.81350945	16.41390878	16.27811741	16.13100306	17.01668579	16.446923	16.09207188	16.01353732	16.36231725	16.91597249	17.03097392	15.94803602	15.37838955	17.20281249	15.78858088	15.48709541	16.48347018	15.95387299	16.22598351	15.48668657	16.29710276	16.85694534	16.7229708	17.32540609	16.19061888	17.12507013	16.5660973	15.89435333	15.38336293	16.82893733	16.7579537	17.29600786	17.57713285	16.58976636	16.60741751	16.9548417	17.69731072	17.10303882	16.49452103	16.34153356	16.65503814	16.80021375	16.70959009	16.80259684	16.08150658	16.63755957	17.35806211	16.74700636	16.63347941	16.99729898	16.48649243	16.95247929	16.63356752	17.28255381	16.72507957	16.4117862	16.87184099	17.00640884	16.40671899	16.77776374
RPLP2	19.05609114	19.15097958	20.06001343	19.08748284	19.76678819	19.70533225	20.1895538	19.72346048	19.18435976	19.3447513	19.03385946	19.44085233	20.05328314	18.95508623	19.92986781	18.64472233	19.26214891	18.78650625	20.2922451	19.10135879	19.961878	20.03983512	19.97441412	18.54002508	20.05012467	18.80091043	19.51152304	19.6856004	19.29387437	19.01411697	20.44209628	20.16247476	20.3822267	19.85765817	19.39825115	19.50371839	20.28814427	20.43012551	19.47423161	19.06833516	20.4771807	20.08304627	19.95024622	19.50246238	19.58908416	19.3451725	19.44741354	19.90103162	19.79260564	18.88753655	19.28567678	19.85389927	18.26767322	19.80113883	19.39348547	19.42943321	18.49727458	20.40341779	20.05011742	19.85817398	20.04142613	19.86690906	19.82506495	19.26004787	19.71271142	19.06636596	19.29033108	20.65381928	19.62950789	19.95243169	20.14279558	20.87166015	19.12247529	19.08537744	19.78359838	20.02693033	19.75560993	19.8895285	18.86587053	19.18443884	19.57426475	20.00588305	19.46237791	19.57451168	19.37159964	19.74359603	19.72811303	20.09723012	19.80950174	19.89163259	18.98783322	20.1955106	20.18899367	19.85772351	19.39500151	19.72429522	19.58999692	19.1204185	18.45456205	19.71196873	19.12402189	19.09247724	18.77985643	20.1037271	19.46050438	18.12459136	20.37063256	18.8188171	20.14508041	19.35206158	19.63795394	19.61686457	19.38396565	19.82886136	20.53537582	18.90595562	18.74144432	20.1437634	19.7279609	20.28334701	19.9015061	19.02415551	19.63802519	19.87796473	19.80380687	20.01234136	19.81621742	19.25104148	19.44318983	19.2677037	18.62171607	19.14913629	19.11847338	19.54852214	18.79245321	19.86603237	18.76821901	19.95055202	19.17387276	19.13193905	18.74591315	19.46702382	19.28523058	18.37158402	19.05137754	19.90869628	19.63766175	18.83424033	20.28317091	20.08250397	20.28787293	20.52984263	19.95405936	18.50805551	18.9581891	19.48747705	19.48466435	19.81123469	19.46904376	19.80139075	18.73056631	19.2268566	20.25286463	19.61667326	19.93484962	19.44288995	19.5428231	18.77506463	18.87752457	19.50982488	19.59089524	19.91973882	19.15784035	19.83265681	19.45190343	19.31840808	18.34249886	19.22839973	20.54249816	19.45399211	20.07313308	19.48261928	20.03609872	19.77090525	19.80493375	19.51215335	19.77587456	19.86614257	19.61173672	18.3605207	19.34979492	18.09075616	19.57467119	19.21053053	19.90248199	19.33143256	19.17900599	19.95836623	19.07441978	19.47546225	18.09620667	19.8531388	20.19599279	19.64139154	19.62854924	19.47790969	19.50299446	19.87942139	19.74980518	19.5751878	19.96080513	19.74210692	19.68678307	19.09818995	19.53428299	19.27481082	19.4834016	18.9914309	17.8536372	19.4217757	19.74866364	19.28159993	18.45679058	18.76793556	19.88787124	19.67521226	19.66693095	19.05261422	19.55512929	19.03471708	19.69663599	19.60637635	19.8785271	19.45076027	19.09048299	19.79797941	19.65933208	19.41820813	19.30414918	18.83379861	19.12758822	18.70087984	19.8151156	19.92435065	19.85956003	20.15920736	19.26605686	18.96453221	20.21573235	19.05764695	18.74140243	19.75743679	20.0046059	20.18045141	18.73748328	19.88101081	19.65879853	19.9116146	18.58287478	19.74194078	18.86827628	18.19341324	19.81273388	19.6282144	19.64539384	18.89715558	19.14865655	19.36107147	19.45542843	20.66262267	19.78155311	19.39639741	18.96941614	20.14437501	18.3188051	19.63077174	19.72446719	19.71656146	19.54134249	19.6341079	19.63819934	20.00955234	19.33436415	19.33027684	19.2982324	19.45211439	19.03727778	19.31116225	19.7719644	20.29622147	19.17713945	19.86912336	19.7982362	19.59027173	19.91795131	20.95039348	18.76489131	19.32007768	18.78946378	19.42707442	19.75824819	18.96855077	19.36583161	19.80482214	19.29548537	19.48134842	19.07979546	19.63124494	19.52477734	19.74561513	19.37635872	18.91855322	19.77148675	20.03449786	18.72747045	19.53204993	18.27136516	19.60160365	19.64837192	18.75154682	19.26961396	19.56456303	19.34247517	17.95611934	18.174837	19.62035427	19.86485643	19.06402562	19.5422739	18.76989853	20.28124359	20.07558091	19.18166269	18.40686717	19.47257579	20.17844007	19.2501192	18.9521116	18.90539903	19.48537559	19.32143434	19.61539231	18.93509937	19.98710046	19.27257335	19.9558642	19.44589211	19.16807919	19.88008789	18.85475644	19.85250287	19.07097234	19.61604808	19.74476715	19.11413244	19.72777054	20.18325149	20.15143395	19.23734643	20.58506452	19.0182843	19.55783495	19.81356204	20.06651066	19.77639444	19.84851813	19.37152041	19.4630779	20.14669957	19.93898141	20.25030019	20.38742259	19.72257972	19.59593785	19.47160275	20.14642119	19.97835427	19.12069084	19.05503636	19.17151719	18.57945652	19.91626711	20.2224287	19.23468537	19.06653387	18.80173255	20.13822624	18.72624355	20.18727529	19.46905806	19.23086731	19.78759892	19.50179952	19.48886158	19.14494352	19.40446959	19.27516953	19.57998359	20.27742057	19.90703449	19.69939806	19.28487016	19.59113372	19.69423668	19.46670475	19.8921368	19.48441503	19.64703711	20.07714872	20.12070388	19.0612498	19.28171266	18.95504969	19.49842547	19.52549084	20.63075959	19.68906523	20.63427065	19.5716525	20.03985859	18.87804859	19.11538193	19.25850636	19.20734602	20.18654811	19.00735542	19.70300959	19.41732341	19.80697374	19.37595686	19.56698738	19.23323179	19.75497844	19.61996907	19.69678218	18.63578898	18.65895391	19.69298497	19.30361358	19.75010391	18.73394292	19.73402997	18.79134063	19.28901371	20.06859445	20.29148641	19.63209459	19.87307399	19.01303665	20.11397156	19.10133979	19.58315209	19.48199539	19.77225518	18.53128639	19.17069834	19.2806249	19.03113144	18.75251824	19.75178294	18.45167821	19.97310913	19.08506943	19.46031896	18.54493955	19.7219203	18.92347132	18.61660993	18.86608516	19.15952482	19.63635187	18.69820236	19.75759642	19.73476679	19.42166365	19.34458357	19.41132278	19.0780436	19.77713014	19.72779934	20.02850563	19.66506233	19.54826377	18.56053705	19.56929405	19.69531395	20.04513519	19.94976287	20.1689034	17.68329044	19.73214111	19.52468981	19.86109086	19.48369415	19.4326237	19.67553727	19.97478431	19.40114341	19.13350146	19.51999074	20.29160051	18.79037202	18.89430013	19.86775656	19.0152044	19.69447051	19.13019384	19.56890365	19.07791222	19.76699426	19.71313458	20.24717668	19.00684838	20.09862107	19.36592245	19.45785182	19.72519887	20.56878592	20.1562081	19.83684749	19.77618288	19.70604079	19.9687106	19.25500546	19.93510297	18.90478007	19.47119487	19.99497231	18.80597364	20.16526627	18.86707832	20.00990877	18.64670784	20.29188448	19.01792095	19.73100086	18.96578549	20.67075249	19.75771782	19.39654398	19.46430847	18.30204512	19.83920171	17.59992509	19.91503233	19.07939311	18.32517161	18.44857045	19.04445518	18.60769444	19.6760192	18.1655533	19.37027834	19.84075873	20.10331168	20.03652423	19.3961012	19.64949454	20.01014401	20.26115281	19.75414336	19.81153355	19.20333464	19.94404225	20.06067154	19.06373167	19.85424932	19.02633895	19.98077104	19.53440507	18.81227888	19.05140629	19.61228838	19.39363883	20.34986949	19.90542366	20.22963571	18.93062324	20.20807992	19.94627986	20.05434544	18.39303707	19.41984771	19.06774359	19.63110377	18.56015674	20.45705413	19.2490398	19.42099119	18.44043884	20.32147212	19.22343507	19.19608768	19.85035421	20.16376889	19.58932837	20.14653684	19.46263413	19.79888183	19.80989052	18.91067972	19.19465883	19.482979	18.54601497	19.2622213	17.60665304	19.55986683	19.61297313	18.95242265	20.33891401	19.41197229	19.62010304	19.56977724	19.71966699	19.59121773	19.35785757	17.9092288	18.87208122	19.24056124	19.16809709	18.6676526	19.75694533	19.83649246	19.48792096	20.08501277	19.54176175	19.25114388	19.14485356	19.39234803	18.92177523	19.55124314	17.65852649	18.69400881	19.49265476	17.93720038	18.83566191	18.86911839	19.78748624	19.487153	19.56967072	18.59284165	19.709394	19.84192553	19.24963646	18.04199031	19.61158637	19.31485771	19.00578008	19.06807274	19.58001269	19.39324938	19.41676982	19.75145831	19.21573858	19.41830136	19.3801007	19.84674523	19.79333626	19.17004922	19.33640952	18.95619972	19.5177415	19.19843188	18.99754585	19.30953509	19.44603555	19.34835169	19.66974221	19.10680929	19.74316037	18.48577976	19.21703077	18.27230256	19.06854047	19.37419335	19.27614432	19.5594441	19.31102411	18.86971434	18.9268783	17.98831369	19.45050771	19.68306893	19.50740818	19.70694484	19.80773549	19.28620803	19.19912195	19.32742291	19.10402036	20.66679211	19.66080312	19.71469405	19.26960149	19.67586826	19.31591729	19.97883385	19.7299169	19.63909661	19.735287	19.67169062	19.41545719	20.05289148	18.84206347	20.26644776	20.06666677	19.84759387	18.13196836	19.95521704	18.29409116	20.01600237	19.54656118	20.28798106	18.91965049	19.44562251	19.87120468	19.63958207	19.29873949	19.83034868	20.26922021	20.1747205	19.69940462	19.49397368	19.72329582	19.89688753	19.04892444	18.83123666	20.05598259	19.49376127	19.20241677	19.91221207	20.48273528	19.33686698	19.78892026	19.16758124	19.98668413	19.69762398	19.60619328	20.11592236	19.55837281	20.11767231	18.33761636	20.53944306	20.3699136	19.82861973	20.53162466	19.53566026	19.83299343	20.00332076	19.99849214	19.51967214	19.17829515	17.3360472	18.7507328	19.47681484	19.23185256	19.479738	19.40554894	19.61154547	18.6620301	18.633687	18.90631746	19.91007072	19.0286267	19.48190083	19.30528249	19.94720395	18.81543916	19.4238319	19.46166322	19.61229606	19.65673524	19.48930559	20.00055048	19.62352049	19.53321493	19.48529023	19.92550898	19.17973987	19.05491713	20.87244857	19.52083511	18.31761739	18.96016269	19.59788376	18.57092414	18.84124592	20.08754033	19.91360837	19.52689762	19.57158148	18.96569358	19.05196733	19.56867179	19.09355611	18.84287256	19.56147024	19.08378483	19.7105473	19.43433286	19.13419385	20.07343953	20.05368773	18.42122066	19.14378654	19.38960131	18.37836943	18.80620224	19.31682193	20.18497549	18.84411025	19.88554753	19.67689468	19.55700786	19.76441614	20.21274443	20.19082367	20.01538554	19.15408257	19.72295762	20.40090795	18.75374827	19.8366609	19.41661471	19.35267662	18.36668035	19.35538522	19.29456913	19.89410282	19.47284954	19.7642031	19.1714124	19.99602544	19.66768237	20.10196694	19.8297316	20.43332506	18.02548827	19.85311259	19.01684664	19.65909803	19.35244177	19.108051	18.21609711	19.39754254	19.4391252	18.79300334	17.87736645	20.19003592	19.67597995	19.91759336	20.01282996	20.01894812	20.15973102	19.47581607	19.63216353	20.01188823	19.3447916	18.93951156	19.72284276	20.49499206	19.56262029	19.71753877	20.31344245	20.5089439	19.32962104	19.70988851	19.99108725	19.17626485	19.06429733	19.34035927	19.8960302	19.87103973	19.79811796	19.15234559	19.97466117	20.76131238	19.54334013	19.94125737	19.55054971	19.56686431	19.18104437	19.61862272	20.40767984	19.8863258	19.80186608	19.58870154	20.02887268	20.15645849	19.49576257	19.87049707	20.29403807	20.05883322	20.13045184	20.20828154	19.30719083	17.91362932	20.1333749	20.26984796	20.29949551	18.72964057	19.67922361	20.58506798	20.093487	19.55916527	19.5262473	18.32013142	18.97458391	18.98602847	19.91188202	19.9103939	20.00016081	19.84716276	19.96870211	19.60938594	19.85641633	19.38713555	20.01583629	19.55232453	18.97111406	19.49345921	20.5492947	19.38350268	19.36062038	18.7613308	19.34227854	18.8463132	18.65736507	18.93436462	19.50308058	19.54242096	19.26206852	20.16516749	19.27758337	19.91495085	19.74685815	20.03094968	19.47276598	19.06286995	19.76246506	19.69981659	19.90112843	19.47257899	19.610236	19.74091164	19.55977149	19.59997939	19.69401435	19.22268338	19.58666319	19.65692937	18.90877898	19.34359591	18.07052199	19.2016256	20.399549	19.47014368	20.4077114	18.9856154	18.23148922	19.00548219	19.09448897	19.04909929	19.22143534	19.82711603	18.92261757	19.26125373	19.55218543	19.35864748	18.27051366	18.90233598	19.69464914	19.50595362	18.624424	19.4685477	18.37058756	19.56364062	20.33425787	19.33257717	19.84210326	19.30663537	18.3176459	19.31063875	19.46683882	19.19386168	18.77973816	19.6321964	19.77248159	20.08008494	19.34862976	19.27819162	20.14726956	18.88066376	19.77244788	18.81012052	19.9816693	20.01199393	19.0972171	19.78897632	18.73413143	19.02169386	19.69548546	20.29693242	18.86748703	19.92359006	19.03859945	18.13815838	19.64789466	20.50513231	19.40197855	20.22851775	18.86506929	19.08672523	19.79709181	18.78445336	19.35642699	20.03345673	18.95138437	20.29597507	19.92571166	19.34751392	19.96144596	19.09087255	20.32581203	19.80740887	20.0366374	19.8504126	19.57935195	20.03799488	18.84843201	18.57106202	19.25765445	19.3052661	19.98821794	19.09812873	19.14187972	19.37063831	19.71636025	18.50963774	19.90023245	19.42450839	19.01856749	19.08318462	19.32911728	19.46531399	19.0003908	20.28102544	19.94330145	19.46170465	20.16213911	19.40303726	19.88154788	18.10346528	18.94183645	19.50780567	19.82057857	19.76378994	19.87758371	19.9358309	19.52754614	19.0464641	20.06550704	19.37390286	20.23779358	19.92409196	18.61175985	19.83346692	20.05620044	18.90131567	19.0122428	19.87149146	19.50915265	20.04385731	19.27652605	19.86674753	20.02809541	19.34991875	19.07764813	18.96532747	19.21792245	18.25773749	18.80359946	20.05564033	19.10418414	19.67172599	19.51721034	18.90385158	18.9791315	18.75087022	18.96533819	18.48455153	18.07550783	20.06804667	18.51471265	19.38110412	20.07636351	20.04884305	19.47565184	18.66380822	18.68969138	19.42481428	19.75149772	19.83906326	19.6537375	19.54811691	19.21472336	19.48090646	19.38493293	19.37066836	19.61296485	19.53623823	19.46816045	20.32243882	19.89405172	19.40932336	20.14899844	18.93819926	19.41366655	19.35327917	19.86592102	19.05040274	20.26490749	18.68190141	18.57537818	19.6974568	19.26458559	19.52346811	18.80312551	18.89247246	19.14753271	19.16811322	20.43571184	18.79166011	19.92688205	19.95619626	19.53878657	19.08941644	19.00950118	19.08208765	19.95324528	19.91209027	20.41690759	19.85507868	19.6693355	19.34560005	19.69706579	18.61330789	18.91485933	20.12278173	19.81694235	19.17794685	18.58157513	19.14571201	18.68766564	18.80887918	18.76489445	18.70442885	19.25390314	20.33886685	20.2519891	18.8652814	19.0864166	20.15282883	19.46227186	20.09280304	19.682332	19.60997165	19.07398455	19.73417275	19.9271767	19.74172708	19.6680338	18.54283469	19.99992792	19.13512357	20.5548056	20.00540992	20.15113489	17.88554804	19.76092744	19.88215986	18.98910452	18.71058058	19.92730503	20.08836037	20.12415493	19.30923263	19.69972012	19.42839939	19.10961786	20.46447325	20.26020592	19.36125271	20.12257707	19.62006826	19.83994186	19.11284228	18.93026353	19.6493823	19.53185317	18.87733217	19.21067137	19.72584135	19.92093857	20.16766324	18.95833023	20.15193353	19.07676364	19.69968518	19.92490846	19.90416219	19.30605655	20.01877889	19.89507337	19.3295937	18.83139498	20.12760467	20.11968764	18.60046534	18.73133775	18.78397043	18.62107065	20.23443496	18.63297321	18.82153894	18.94623766	20.20066126	20.2918836	18.92288016	19.83586982	19.64538607	20.83436761	19.9008791	19.19342909	20.41495146	19.12300854	18.29226781	20.5041203	19.66596138	19.14831642	19.22639637	19.88176961	18.55820926	19.5474881	19.59365758	19.55568341	19.53769402	20.48166524	19.7064063	19.95507241	19.32719119	19.43047033	19.77135829	20.46614236	19.42159547	19.14688414	19.52401425	19.23645706	19.75725062	18.78933726	19.2499174	20.2721098	18.28220764	19.69323677	19.35449281	20.12635878	19.98957878	18.75348875	19.62815834	19.11960587	20.02093968	20.28685236	19.80763694	19.69019241	19.45720052	19.56032002	19.36532939	19.36280206	18.03798379	20.18333526	19.13443866	18.97870307	19.21098665	19.57979122	18.78148107	18.84552269	19.74624059	19.66934591	19.05662233	19.97180612	19.58745516	20.3886859	19.14854325	20.28811564	18.90124324	19.94932743	19.55414534	18.92589991	19.31483163	19.35945029	19.83308245	20.11363632	20.06984735	19.00732522	19.63140278	19.95295097	19.23403967	19.56537533	19.61040367	20.54754998	20.38258781	20.10293925	20.28411283	19.51824122	20.13090838	18.69873538	20.20552316	19.60531295	19.34510419	20.17173768	19.2667407	19.30393471	18.93263487	18.57539913	19.81836767	18.3637139	19.31593864	19.73734283	19.95330562	19.16905652	18.55641605	20.01326855	19.30454777	20.11304157	18.81043207	19.57995297	19.78802081	18.98942171	20.02940361	20.60074828	18.87488586	19.67722117	19.44056011	19.23715248	19.32186526	19.73884351	19.79099042	20.51082146	19.10398466	19.84631573	19.02050057	19.09798568	19.30810644	20.73439576	19.23735923	19.61366548	19.85526389	19.08151742	20.53246546	20.18534159	20.35606593	18.93276761	19.47424041	19.23303338	19.24956634	19.42567207	18.94284712	19.08258437	19.53224761	19.98352517	19.606683	19.08416683	18.80974254	19.59338687	19.394764	18.1124413	18.62078217	19.76429516	19.27450793	18.82658498	20.34920725	18.87628428	18.22832972	19.31824462	19.67294412	20.04355373	19.3980112	20.1692739	19.616659	19.65485838	19.62992141	18.59265781	19.55506863	20.31280505	19.52291794	19.75633948	19.52500083	19.48086028	18.74401557	19.47013375	19.41245261	18.43033827	18.1374101	19.4124287	19.15627693	18.58334228	19.85817382	19.51643008	19.46924149	18.81817919	18.3650067	19.09733538	19.76115129	19.50480321	20.02930501	19.80117546	19.04227846	19.07312615	20.23004952	19.62402779	19.90151409	18.95640735	20.66966353	19.16471252	18.60861088	19.93299979	19.60663617	19.51863043	19.16672786	19.01082225	20.48112723	19.1214362	20.12129223	19.35108095	20.41741697	20.23748822	20.14987828	19.6095589	18.51558088	18.43441813	19.31490176	18.87011473	20.40624742	19.31161625	18.76960682	19.39217628	19.10409345	18.37440563	20.0246623	20.20174736	19.65944843	19.07013978	19.70529151	18.50379392	20.14816302	19.4640745	20.28602347	20.04921964	19.84894507	19.28816613	19.45611521	19.84877337	19.71633056	19.89154548	18.9417161	19.44298674	19.82460857	18.39699506	20.2173703	19.05171816	19.88656778	19.96092968	18.49715145	20.10818587	18.99284549	18.87683444	19.07241698	19.00353529	19.10402306	19.81777177	19.22749535	19.7123	19.5196046	19.86449395	19.80485514	19.85172583	19.10301555	20.40219771	20.19146789	18.56459773	19.19172482	20.10004456	19.89796073	19.5632608	18.47654743	19.63136612	19.93087828	20.05210987	19.15086204	18.46872487	20.06456196	19.26682662	20.03314355	20.40928464	19.36465797	19.07079513	19.39051362	19.31372717	18.53966997	19.02318617	20.00311359	19.45116829	18.54854867	18.58224344	19.80674062	19.97533143	19.52331631	18.81668074	20.40408108	19.95288787	19.82346868	19.48336611	19.72629461	19.36854286	20.09570805	19.32991911	18.90696975	19.8415469	19.4801931	18.97038256	19.17620208	19.92509355	19.29920152	19.78941481	19.98711737	18.67816384	20.20192856	20.36197688	18.83620034	20.61149829	20.5252261	19.32401267	18.84141459	20.33269136	19.65620269	20.00173477	20.30439087	19.20803149	19.86973762	19.02588584	20.543718	19.26083632	19.4716309	18.91172557	19.98270287	19.62214821	20.37664687	19.38278983	19.17598338	20.59946632	19.64735093	20.03201134	19.73366377	19.53834591	19.6786966	19.46926447	20.23313452	19.62178091	19.82915696	20.09275667	19.72499934	19.70046375	18.92908055	19.1790835	18.6425219	19.48704988	19.71936555	19.76022828	18.68693584	20.04462684	19.23957276	19.75283938	17.73526141	19.41383722	18.37882894	20.40007416	20.23244425	19.40642485	18.75222246	19.21614981	19.23685942	18.26837329	19.80787595	19.44976671	19.37279601	18.2364746	19.05748449	19.98786774	19.88170024	19.88797957	19.26217658	19.28642572	19.17524616	19.7703937	19.8657891	19.67460976	19.42543936	19.68090741	19.20644619	19.99075861	19.11384336	19.24138952	19.1711417	19.58201339	19.70462923	18.66046148	18.43652537	18.80857523	18.44806125	19.01204549	19.32813969	19.86408433	19.10932431	20.0857576	19.66459824	20.47857489	19.86631742	19.63266499	19.30927249	18.73748252	19.35107987	19.30939307	19.92113085	19.34472544	20.91355545	18.7919932	18.57977719	19.37457575	19.36962243	18.6908002	19.05319059	19.72029834	19.0781255	19.1481714	19.62995914	20.05581112	20.33650241	19.1955683	19.46801042	19.40630552	19.31591852	19.30574783	19.80113479	19.73977082	20.16247819	19.65987916	18.77049872	19.85086932	19.00005396	19.98893972	18.90977022	19.55638813	19.54190423	19.68231008	19.38964079	19.20992429	18.46801692	19.60385744	20.05705492	19.04792484	19.32451757	20.20630143	19.99556618	20.16560188	19.09622414	20.32336413	18.40312735	19.54513418	19.27174304	19.32819958	19.20876191	19.36596849	19.20343054	19.89198474	19.70646073	19.64022193	19.11882635	19.30246971	19.30688533	18.96332815	18.90386864	19.05459934	20.12798524	20.12616089	19.21012615	19.66263979	20.86120423	20.12598374	19.69589157	19.38239282	19.8096696	18.80846284	19.96521013	18.74014577	19.71991348	19.24769719	19.67200459	19.32274355	19.64541485	18.36670454	20.34552855	19.85589921	19.57367009	19.75674262	19.82438889	18.6776105	20.02229431	19.93410343	18.89798992	19.90099791	19.35969178	20.0544753	19.82755593	19.63586131	20.23394786	19.76442359	18.5470209	18.21055775	19.77802048	19.20755672	19.67019248	18.92165083	18.49691265	19.5442348	19.91494863	19.59919937	18.94444319	18.36127034	20.27283797	19.90830703	19.63373651	19.06172843	19.48264012	19.34969788	20.0831718	19.83738481	18.79065745	19.23727113	19.24022906	19.99231056	19.70042654	19.98556283	18.93216584	19.56284654	19.99707352	20.41704918	19.06228548	19.74200203	18.56753369	20.20662926	20.07957281	19.59971136	19.46500718	17.78101185	19.37695194	20.20331855	19.3787916	18.68123778	19.89055006	19.16170183	19.5211565	19.51288044	19.74672298	19.17600018	19.12334723	19.47949135	19.80894811	19.67353056	19.16083965	19.30406675	19.50986513	19.75364309	18.39484916	20.08898258	19.54582771	20.023464	19.52923813	20.01875174	19.11727535	20.26252881	19.72131331	19.58552216	19.70799607	19.95152072	19.74316734	19.3946706	19.82246988	19.87014204	19.34908611	20.25172856	18.20230836	19.4140906	19.82274702	19.19653688	19.44368559	19.52338056	19.96763928	18.58855286	19.51534503	19.27763808	20.11383186	19.38356936	19.67660362	19.52194552	18.3144073	19.50417329	18.91835762	19.69115736	20.19940809	19.62323082	19.30338373	19.77434784	19.3724891	19.93675032	19.85525814	18.5567963	19.66189745	19.7335925	19.66864891	19.19246187	20.37888221	19.02026084	19.78630599	19.32591179	19.77538709	19.84366631	19.66052776	20.1308761	19.56480936	20.02488286	18.94122347	19.76160387	19.84196229	19.93071761	20.25137682	19.84319353	19.61618352	20.20035071	20.02140739	19.61453052	19.99636698	19.46851351	20.14455454	20.05963145	19.67191521	19.96570777	19.30619877	19.64273268	19.02869355	19.31365746	19.5794626	19.90226212	19.14470255	19.56808874	20.30370439	20.33094874	19.94130755	20.12853774	20.07008237	19.93602638	20.24718787	19.50825234	19.34722013	19.82139644	20.20790802	20.05811919	19.97108626	19.08577536	19.8147211	19.8994253	19.89416598	19.9901116	19.51650744	18.81414749	18.85293217	18.87609797	19.53244916	20.40363318	20.24584963	19.32827033	20.00375553	19.83250959	20.34818048	18.62811933	20.03169701	20.31209317	18.63556795	19.11033627	19.54845706	19.66422366	19.52052324	19.95251879	19.93817295	19.47513379	19.35171148	20.05640519	20.01239723	20.91874095	19.7504512	20.93367422	18.94936592	19.49173812	20.09999759	18.98848599	20.36028108	19.55608863	19.88617623	19.33068888	19.75714886	19.6235083	20.24492035	18.77836373	19.7890183	19.41669401	19.34278414	19.23790257	20.05337629	20.01257034	19.18400971	19.09094085	19.59451014	19.0997214	19.02424441	19.99729813	19.05784253	18.82739283	18.79660503	18.90044454	19.76578397	19.32062195	19.59884377	20.04853906	19.24398075	19.60675395	18.3063813	19.59677412	19.66403775	18.65693648	19.65017253	18.78799984	19.55448324	19.21374701	18.79162808	19.52425836	19.36848497	19.03331954	18.95203897	18.41154758	19.36855454	18.67240024	19.23179397	19.77713727	19.82122872	19.29050078	19.79047718	19.21380178	19.72025804	19.28753994	18.42973581	19.51626023	19.55713363	19.52643796	19.19416724	18.71434889	19.56174025	19.29768987	19.37398729	20.00780385	18.77529493	18.21572266	19.58589999	19.38244652	19.44373971	19.43408979	20.23190997	19.97445619	18.62954996	19.46572754	20.45312963	19.63359628	20.12341532	20.24594188	19.55895393	20.2575463	19.06351016	20.30920132	19.54396105	19.57414065	19.77576819	19.71266565	19.12355294	20.55016244	19.76925151	20.08589981	19.62700503	19.73144648	19.32810863	19.41047357	20.31319242	18.96119577	19.05348372	19.375015	19.59155818	20.13906401	19.5009202	19.63611812	20.39392536	19.73397366	19.64827809	19.60243793	18.99277592	19.57543851	20.30333903	19.57972314	19.46501909	19.60311146	20.39353045	19.11515474	19.40810374	19.51199426	19.95774322	18.92176681	20.23328706	19.37082006	19.26361768	19.35146439	20.01240199	19.50242852	19.66737845	19.3094901	19.3249006	19.12842084	19.67619667	19.43939805	19.1016954	19.27910501	17.65215482	19.18475201	20.21806703	19.37998808	19.44611185	19.96627928	20.05153099	19.32895176	19.28687558	18.92203192	19.55010502	19.3584345	20.29083911	19.5824742	19.46391731	19.96023953	19.51893543	20.17217007	18.9854792	19.26094678	19.22483259	18.96833416	19.0666573	19.40038089	19.54850368	19.4866276	19.01411238	20.07682955	19.49807018	19.15954184	19.19608749	19.3518567	19.17405028	20.07976002	19.71763749	19.1896102	19.14663735	19.05648111	19.36070663	19.27003553	20.36862126	20.13753003	19.66382343	19.62906075	19.76373487	18.84136716	19.33291254	19.49345265	19.78403142	19.58683256	19.64076236	19.07136046	18.53812351	18.61873154	19.30839873	19.3494945	18.49637404	18.80096843	18.58297383	19.12028464	19.02922049	19.08311385	19.44878186	19.5213671	19.98244121	19.84167499	18.81599344	18.7061589	18.70057567	19.37972183	19.50684935	18.63900258	19.19533835	19.44778817	19.02133373	19.2377327	18.68772788	19.37799003	18.97435087	19.57248698	19.09489619	19.28183405	18.7964523	19.07983991
RPN1	18.82764087	19.19280116	18.55922349	20.64094976	19.59242477	18.49575128	18.74996528	20.2670385	19.11908047	19.65548872	19.5722041	19.49450659	19.17514827	19.23693422	19.46356759	20.79730798	18.98564028	19.69048654	19.63255923	19.89179923	19.51239229	19.22144999	19.31320043	20.25437791	18.71313874	20.00226021	19.66419758	20.29300253	18.85197656	20.10945428	18.84190906	19.02818915	19.12669825	18.93768548	20.79048149	20.06940079	18.41387839	19.40190303	19.49468498	19.43486412	18.46076118	18.84891736	19.5289819	18.64005715	19.49288359	19.3068272	19.3589405	20.26493636	18.5093957	20.03233713	18.80495021	18.85683437	20.4616211	19.28775072	19.89885309	19.14510721	19.410303	19.59066671	18.8581945	18.89995319	19.06233223	19.14183841	19.29342386	19.44661793	19.25933228	19.96284582	20.01482854	18.85974717	19.29702718	19.3625724	20.00296706	18.921346	19.77176671	20.02525211	19.12246034	19.46179313	19.09278067	18.5992022	19.68845991	18.4105584	19.40287956	19.14778016	18.09771992	18.73212914	19.18854183	18.43510625	18.62596875	18.98319047	18.81925378	19.60623432	20.94984659	19.98253022	18.84120872	19.44702706	20.46635369	20.30215526	19.17659513	19.5085893	20.26381256	19.01962992	20.81222617	20.77992382	19.62284203	19.85120459	19.19859777	20.17592943	18.63230272	19.40831595	19.07258707	19.81305253	19.92354496	18.85087817	19.9839183	18.97392044	19.08579075	20.50621275	19.7051767	19.27071602	19.29576111	19.70388732	19.99929971	19.82506752	21.67626094	19.09671237	19.34860835	19.45452149	18.75023864	19.16937941	19.6732935	20.27659753	19.10712044	19.50752917	19.67078937	17.93259035	19.94469681	18.23890889	19.31712635	18.96429899	19.87640589	19.66573445	19.19486929	20.36027057	19.2947329	19.0643732	19.18666533	19.37502628	19.08773166	20.31620307	19.05846627	18.63166473	19.94888209	19.41484833	19.47904537	19.89897115	20.2860721	19.42135621	19.07251755	18.92616844	20.93753807	18.8205365	20.0684897	19.75914244	19.15927515	19.30467983	18.84025622	19.40793604	19.86196478	19.69399862	19.75515491	19.15553685	19.44550333	19.12485966	19.69981147	19.13383074	19.32809804	18.9699879	20.47094805	18.80377145	18.31356015	19.45228029	19.0300435	19.14328799	19.97132178	18.6839671	18.53715509	19.10585404	19.85719067	19.41793929	18.97798753	18.37086939	19.35131568	20.81331718	19.25654122	20.76398606	19.59126205	19.79334607	19.44920557	18.5561161	19.44687537	19.83403581	19.63035291	19.94610541	18.7950047	20.13202708	19.64166631	19.31850945	19.69931863	19.67476641	19.17308673	20.71276005	19.91594684	19.26694335	19.1349893	19.34640066	20.13667469	18.84779959	18.78699698	20.09174638	20.30809191	19.46810165	18.71249975	19.3672427	19.86627672	19.25136882	18.22802699	19.12573645	19.40264243	19.70646667	19.29994722	18.70634679	18.97725405	19.19870565	19.51879586	19.15551519	19.1577855	19.33094223	19.3634881	19.73437207	18.93473383	19.15743764	19.28693837	19.94483866	18.97821408	18.83082224	20.65048268	19.62035781	20.34736104	19.84191523	19.70722916	18.66985552	19.01332631	18.97328088	19.2435842	19.12659235	20.31790702	19.31263009	19.23604872	18.56530706	19.21850119	18.81132992	19.69320637	20.40276048	18.80439188	19.15316804	19.51128585	19.21491171	20.35461429	19.84718012	18.6185602	19.44064494	19.01980606	19.97340081	19.79062069	19.80558378	19.99249937	19.73623649	19.41731936	18.99273658	20.31571039	19.53159757	19.98125275	19.54954317	19.72386896	19.55581797	19.72435681	20.09536032	18.64032547	19.80103661	19.19209015	19.30698192	20.17966753	19.85963813	20.11364664	20.64871589	20.16879744	19.65216173	20.53599611	19.59487432	19.88684831	19.89276845	19.05392494	19.60500441	18.95501077	19.36940181	20.8216622	19.63905934	18.58778098	19.43266183	18.91764919	18.67525568	18.92738709	20.47765708	18.90296322	19.20465604	19.52910503	18.85701036	19.9700543	19.8811661	18.75587437	20.51060939	19.35436012	19.49292793	19.18304121	19.22852375	20.08309887	19.37506928	18.88610561	20.22178744	19.1190397	20.19306627	19.09945244	18.77247403	19.83142104	19.59386147	18.07468976	19.54367194	20.00330935	20.09022418	20.0165609	19.91899792	19.9427984	19.9249224	19.54633337	18.73965796	19.40026584	20.05386758	19.32195502	20.21392799	18.1853265	19.89737106	18.68554484	19.55770076	19.19998202	19.85976329	19.03026986	19.26957715	18.28448645	18.23820799	18.73152135	19.08543772	19.40749722	20.2487388	20.12451297	19.82773284	19.94711062	19.88750393	20.18094224	20.29251803	19.75283155	20.14446779	19.99603779	19.46289522	19.82851137	19.66487534	20.36359899	19.63369953	20.38277993	20.09364257	19.82458989	19.82981773	20.20667259	20.04156549	19.94687315	19.41787274	19.33134562	19.8906704	20.04717231	19.92934861	19.53170898	19.55071623	20.38509712	19.05042267	19.69571116	19.15321779	19.14249617	18.92029868	20.02113949	20.58754968	19.42162951	19.34287489	19.18677392	19.56947557	19.61871489	19.59146436	19.48149269	19.75969138	19.83546568	19.89979055	20.61555621	19.65892763	20.19922928	19.78057123	20.94376816	18.99105539	20.62567821	19.67034836	19.42265484	19.27527151	19.78917615	19.81671902	19.47104549	18.86931822	19.74616887	20.58048632	18.6305394	19.59019535	18.74021545	19.81876894	19.40178371	19.92855114	19.38190847	20.17911619	18.21507752	19.72030247	19.34735224	19.46358502	19.15725584	19.2128016	20.04882599	19.3026655	19.48584385	18.87735704	19.67342257	19.30686633	19.01810487	18.76958894	19.41337922	18.65993148	18.90772073	17.82642923	18.97970455	19.18414909	19.93087767	19.62275852	19.72610124	19.82731632	18.72086726	20.33837329	19.21031026	19.99771062	19.8271193	19.59251986	20.42961807	19.86466449	20.38246809	19.38184479	20.90628252	19.66453057	19.64054495	19.73653813	18.5003377	20.4063576	19.98080001	19.09390436	18.85992277	19.01477947	19.25851036	19.14883013	19.87050008	19.63050342	18.83776655	18.64709469	18.49791973	20.24474984	19.33295568	18.50853655	19.48366305	19.22510791	18.62130906	20.5007332	20.32962735	19.8777814	19.09959381	18.78804385	19.77897187	18.80560106	19.17679502	18.85171322	19.49697519	19.705513	18.71909028	20.11796559	18.97161313	19.19310331	19.0251673	19.39201312	20.38691824	19.64212597	19.1671778	19.23107	19.33920914	18.4157423	20.41673345	19.64774181	19.42213182	19.65196253	20.05901513	18.53163818	19.17142681	19.02622474	19.25000516	19.72597998	20.16435041	19.53024935	18.45596734	19.8926621	20.60271297	19.34230377	19.6733409	19.01396532	20.45752345	18.80514059	20.76055389	19.03331992	20.06773987	19.2295754	19.94066976	19.83205445	19.62699856	19.94636663	19.9004632	19.50899314	19.54472251	18.59139593	19.28876051	19.58040181	20.73341572	20.07063932	19.1587196	20.22368235	19.49285806	19.5806439	18.84678731	18.92056775	19.35300149	19.71444759	19.6591061	20.8372283	20.12394272	19.42333008	19.92371172	18.73098493	18.75652313	19.30755125	19.65336302	19.66779812	19.55565395	19.14355381	19.67770252	18.99396733	18.78087268	18.6084693	19.34492524	19.16537686	19.75827333	19.3823714	19.3149163	19.67055451	19.69177039	19.03429629	19.48508142	19.06627947	19.4625408	18.81486419	20.28387507	19.33584295	20.67808081	18.92546809	19.8698809	18.90451195	18.53944331	19.2782622	20.20781148	18.94019603	18.28255349	20.66753953	19.20928471	18.73637757	20.33904639	19.82777872	18.40448028	18.37428826	19.40156858	18.97957822	19.21540062	19.97920836	18.76584581	18.45161248	18.63910841	19.25450784	18.8136165	19.26104287	20.03533125	19.93012068	18.97511645	18.67518337	18.85180092	18.5101241	19.62792386	19.02669152	20.00985402	18.88084782	19.02240222	18.6808007	19.43179006	19.4626462	19.10791221	20.2305702	18.97899859	18.23465685	19.04866851	19.72396494	19.59379033	19.21669089	18.88023076	18.76898826	20.42854802	18.65326211	19.1272808	19.13708976	19.83193021	18.64098355	19.31816458	18.75802273	19.66041395	18.93989484	18.85199017	20.11981503	18.16053302	18.85130366	18.85171675	18.23065853	19.03001238	18.9122178	19.04578651	18.77038046	18.92142286	19.63044502	19.45318305	18.97856539	20.00289778	18.7961632	20.30085185	19.35659565	19.15519997	20.37510482	19.62452958	19.09421204	19.2554816	19.50018912	19.76652801	18.36934856	20.3957877	19.88784072	20.44673564	19.14887212	19.37960979	19.22535018	18.24383646	19.0265278	20.12612889	19.68093568	18.83185546	19.07693008	19.39920092	19.65340544	19.44064511	20.32740399	19.40220935	19.40206564	18.23431676	19.69821357	19.53637264	18.96527673	19.11757814	18.98474267	20.46929978	19.65578632	19.75058081	18.43522137	19.85057901	19.78311993	18.10961242	19.91466028	19.32173207	19.34851045	19.68557005	19.7833469	19.3433432	19.90122166	19.0167934	19.2448228	18.60563473	20.38860185	19.88004395	18.88830334	19.36626483	19.50064051	19.16419894	19.10569796	19.24038222	19.16934062	19.01089943	19.409919	19.01372626	18.43704957	19.98429804	20.18924922	19.20659453	20.61785294	19.00062761	18.28546336	19.23299755	20.09620294	20.13375417	18.83474954	19.7518353	19.01068917	19.30302725	18.88315617	19.3084349	19.60999333	19.10973655	18.4465857	19.49796025	18.43079503	18.33747079	19.96361953	19.0719728	19.97504707	19.97222058	18.90056934	19.99388862	20.38753412	19.1378103	19.97159447	19.50355625	19.80541263	19.64103866	20.49503305	19.54949471	19.30642109	19.54629563	19.895622	19.47473996	18.85753346	20.05500795	20.09919385	19.50040134	19.36318177	19.39548336	19.23654683	18.60050995	18.96231168	18.89404747	19.60134805	18.80304409	19.42941812	19.93686956	20.1702685	19.68675308	18.81663398	20.51638721	19.87855327	19.48760999	19.37647457	18.44565008	18.97770175	18.88503423	19.11559612	18.59562462	19.74960632	18.96567029	19.8519154	19.11880533	19.31946654	19.40799023	19.13938027	18.95344567	18.3243123	19.32041614	19.42944736	18.32961245	19.13920735	19.3297624	19.41118465	18.47173997	18.88207718	18.49371045	19.06939403	20.74811859	19.49693492	19.50564532	20.01998505	19.34067491	19.62233706	20.1752702	18.90314319	19.19566209	20.15014496	19.67378645	19.86303515	19.66545422	19.30879583	19.35400631	20.54223002	20.27748951	19.78394526	19.04871953	19.58306877	20.88185281	19.94647809	19.1565848	18.85010133	19.3851745	19.63118625	19.79319981	20.04533333	19.98455469	19.99257487	19.274702	19.04469587	19.48979216	20.16041686	19.76546316	19.56964205	20.43586832	20.53159611	19.52079074	19.28271433	18.58729381	19.3180398	19.22775878	18.03619801	19.74453313	19.77667698	18.4736112	19.42009241	19.57983032	19.8032595	18.89686135	19.08645331	18.73516555	19.58659724	19.39304206	19.87785396	19.39988018	18.97742387	19.36897394	19.26248717	19.09734599	18.84612319	18.51952657	19.35041612	19.00629589	19.17139026	18.44525975	19.09759431	18.74661855	20.18205849	19.36226694	20.04697012	18.68171191	19.14954556	17.89370653	19.05772389	19.86744175	18.73376141	18.42202729	18.96181609	18.84386558	19.53196154	19.6286679	18.92203454	19.21894232	19.0489987	19.91153284	19.28002527	17.98620666	20.03773702	19.05569264	19.96342245	19.44528343	18.57983356	19.06749304	19.11324335	20.23790713	20.00846048	19.78601349	18.62639682	18.913766	19.58240875	19.49993318	19.63336601	19.58732045	19.01288406	20.28573879	19.03411778	19.17587282	20.0271202	19.99363509	18.82416409	18.51050915	18.5402769	20.01006887	20.35250965	19.9844025	19.22821543	20.25234034	19.86847882	18.99938012	19.20083389	19.17860767	18.87583206	18.51131301	18.68447269	19.36012506	20.23075854	20.08484	18.84896269	19.69569665	18.85067991	18.69626621	19.62093998	19.08003885	19.45630599	19.28617912	20.11089844	19.51276302	19.27416843	20.22862628	20.385438	20.93218511	20.07107634	19.06865103	18.9650887	19.59737309	18.92235283	20.21460817	18.94555617	19.64442449	19.98470035	19.98560235	19.78794349	19.39643054	20.25960302	19.20940893	19.2885085	18.96733829	19.90815192	19.86764748	19.0443523	19.03022749	20.54334783	18.8645092	20.22164296	19.24958128	19.14077114	19.47249495	19.74826167	19.06086592	20.16350094	19.30716427	19.71881606	19.96498879	21.02336681	19.00828067	18.96957071	19.86862727	19.64521105	19.90919245	19.4612301	18.92545484	19.6182997	19.78895535	19.80674764	18.03024333	20.34126882	19.55173367	19.86102889	19.48305715	19.00231201	19.47127804	19.11417595	19.66667833	19.72017903	19.94203098	18.50933681	19.48885032	18.8371791	18.56162595	20.60372951	19.44966553	19.28846606	18.87110421	20.04252951	19.50211671	20.43648646	18.93076163	19.77070895	19.93548744	19.72888418	19.07782577	18.4904043	19.64406686	19.12687912	18.70278217	18.9148149	18.73288475	19.8622271	19.49204951	19.51466841	20.57013505	19.05116652	20.4055784	19.22200549	19.34870364	19.42809778	19.83129055	19.96384898	18.93510209	18.93730421	20.19964413	20.32390456	18.38900905	20.24132245	20.13082954	19.1162218	18.79771795	19.29533974	19.07806347	19.99248496	20.04978573	19.28253492	19.34577212	19.61478401	19.37113798	18.80442259	18.85898153	19.6279406	19.82719556	19.54767242	19.5342436	18.76256087	18.36753218	20.67691195	19.35114557	18.74285158	19.73177152	19.65288104	19.29227421	19.94760517	19.56447693	19.46616861	19.43709866	19.42764705	18.50017655	19.17870354	20.65641757	20.47784623	20.16481103	20.04389757	19.60291106	19.19026653	19.57318622	19.39164401	19.80258135	20.00952771	20.38791163	19.9170375	19.40671585	20.32734195	19.99210856	19.7449923	20.11293288	18.06214671	19.34577144	19.41906001	19.41369664	20.23804685	19.75579734	19.73641008	19.30664047	19.251175	20.03461977	19.47954558	19.46802977	20.30788611	20.09792736	20.04952698	19.12030102	19.38079874	18.81085068	18.92799241	19.21856692	18.85835617	19.57838616	19.2517804	19.58662239	19.42390666	20.3425824	19.10231258	19.68176495	19.93841248	19.09281313	19.21788224	19.87397416	19.60560582	18.81062454	18.87695185	18.52325665	18.78324198	18.42596825	19.14037328	19.05427698	18.71244192	19.91790419	19.48078317	19.57483981	18.58771965	20.12722632	19.59531995	19.71219472	19.54676864	18.62883	19.33923991	19.5841139	19.92929549	19.50952093	18.61560089	18.46580435	20.11349847	19.39956183	19.97429798	19.31476763	20.04712865	20.50001935	19.18392664	18.53170042	19.52178771	19.74551456	19.68433306	18.6129359	19.78353034	19.93686756	18.71597056	19.63385199	19.13452578	19.4343835	19.19954927	19.40955857	19.12167693	19.36883195	20.14747469	19.86553758	19.39188253	19.59670045	19.53440993	19.97844418	19.66066488	19.19013082	19.75467487	20.27121738	19.66106268	19.00842302	19.345011	19.10973017	18.65339645	19.1039784	19.97873229	19.61036051	19.32273512	19.41552356	19.9300752	19.94241484	19.19106133	19.4795072	20.34956842	19.49179475	19.38514935	20.03346346	19.67293607	19.43293712	19.44027953	18.32145063	18.98894254	19.24210652	19.78404685	19.31270911	19.3653923	19.36839027	20.26197873	18.60478938	19.36498198	19.39741956	20.11000008	18.97205315	19.09169855	18.96798862	20.51597751	20.15780682	20.41776932	18.53370358	19.24009116	19.76112714	19.80771168	19.34238862	19.27540933	20.27966833	18.63475153	20.2861989	19.42449106	19.62020981	20.14995369	18.79391827	19.57435218	19.77136771	19.30970308	21.50435452	18.92587249	19.14938718	19.53617113	20.2959395	18.49381947	18.96740879	18.78542612	20.16195769	19.3096162	19.75011287	19.26600015	20.17636118	20.52328903	19.8336031	19.20903731	19.54432612	19.20628353	20.01439307	19.60422611	19.33688715	20.2699563	19.23223645	18.47326257	19.08310591	19.45124099	19.29871322	18.32348744	19.77477174	19.75276071	18.84898316	18.71429629	19.02453686	18.93178151	18.72227033	19.73638316	18.988619	18.6165949	19.78654502	18.03291609	19.5683127	17.97137556	19.93380898	19.23224419	19.43601432	19.5888264	19.41181965	19.87429206	19.47164937	18.65415544	18.87805381	18.80198029	19.62265559	19.01335617	19.59617791	19.02176231	19.88002888	18.83892282	20.6517006	20.16318613	19.57584179	19.44552253	19.07546014	18.86745215	19.32004976	19.88572095	19.02547427	19.1319096	20.52838199	19.10620527	19.22602001	19.54044319	18.46982319	19.05366203	19.32381237	19.30124231	19.32139486	20.79150569	19.52117896	18.71493262	19.74805958	19.92628242	19.89415421	19.18880993	19.82573017	18.83620469	18.85638966	20.36901222	19.23137852	19.54047275	19.48476525	19.52913004	19.66070246	19.40676076	19.22732828	19.73177657	19.54804566	19.60158994	18.72786642	20.11128295	19.08089322	19.6456015	20.29924894	19.42254627	19.6988277	19.77347627	19.41664492	19.39949658	20.60233431	19.40363635	20.64900724	19.1944394	19.46733259	19.50782874	19.01674507	17.85580592	19.680595	19.43553124	18.68165909	19.02831984	18.4956913	18.50284997	17.87476604	19.0190583	18.83899706	19.60825497	19.20400367	18.36846169	19.4186526	19.16886702	19.28896611	18.66179294	18.51799545	19.34591555	19.10693487	19.19724595	18.65633007	19.7228073	18.94812916	19.23433321	19.5274941	19.59323828	19.19343609	19.48787736	19.78670743	19.37769452	18.48837116	19.12660538	18.96838946	18.32436441	19.05003659	19.40078622	18.32747022	19.66234099	18.33622227	19.15155024	18.79030061	19.26789674	18.6101531	19.99929147	20.06477935	19.01314148	18.98577411	19.95956966	19.1320094	19.53015367	18.66098028	18.73567972	19.95094236	18.98798344	18.88099839	19.79846784	18.97049232	19.57970936	18.96598964	19.45267055	19.84864164	19.5800947	20.14533401	19.58043985	18.88271507	18.74973056	18.96159887	19.64182721	19.53409155	19.49998338	19.13367843	20.39617914	20.01743438	19.89105479	20.05925358	19.98747242	20.18247732	20.50914077	18.78526856	19.7394426	19.08808637	19.29157052	20.18726741	19.87045765	20.75173301	19.88949395	19.7602727	20.26555103	18.86780819	19.95704178	19.98809475	19.70147879	19.33170917	19.30681706	19.35348904	19.16498372	19.37750161	19.71525281	20.02511573	20.21725155	18.98755649	19.58975086	18.93349798	19.25722543	19.10604582	19.64656548	19.14973217	19.38267966	19.48915384	21.36003173	19.83541742	19.31954019	18.34205752	19.24371856	19.29592773	18.82922912	20.74820179	18.50039404	19.92054347	19.52869399	19.06219099	20.11863245	19.30731813	19.90931842	19.52783533	19.95460561	18.89388435	18.81218257	19.06303439	20.29385932	19.69619516	19.48804732	18.69318439	18.99765824	19.37291898	19.62285151	19.10815975	19.61320966	19.96318739	19.95775487	19.91912302	19.37896203	19.02268218	19.02136606	19.19940784	19.40340228	19.48361674	19.51484017	18.70466458	19.97564169	19.82686398	19.30908501	18.67142919	18.53262841	19.1953826	20.23333532	19.91410889	19.33103118	19.28212434	19.36696297	19.49366207	19.26110733	19.49172661	19.73450567	19.68914911	18.89748963	18.7537252	19.24124536	19.36894868	19.61056483	18.58969909	19.31779526	20.13193902	19.14855185	20.60270952	20.56215119	19.81757941	19.12123919	19.34762879	18.6570242	19.29930602	19.78426095	19.37991427	19.12031096	19.74014951	19.81852572	19.04486116	19.76392954	19.64672304	19.30624241	19.8320621	18.54836852	19.33921549	19.90424068	18.02031733	19.25156867	18.653155	19.44929059	19.45547297	19.37246845	18.61714641	18.4108408	19.07615	19.9162905	19.79755484	18.37191137	19.34118346	19.36106025	19.03703152	20.20002015	19.06001792	19.54097489	19.71729339	19.86469916	18.82781728	20.3863564	20.04880308	19.88627551	19.79036398	18.98197818	19.16552717	20.61881474	18.69775297	19.49482832	19.85281277	19.327459	19.27925215	19.07479498	20.46396712	19.7039986	20.4620329	19.91565258	18.62923018	19.26282891	19.47115789	20.23784721	20.28439703	20.19995796	20.20174333	19.51137691	19.17560653	19.47899569	19.35854898	19.06922143	19.60492247	18.7611833	20.12828455	18.52055118	19.78720673	18.91752556	18.75980244	18.95257917	18.80547618	18.66676823	19.51897945	18.95453578	19.8894294	18.5823179	19.11162785	19.07689451	19.83070274	19.25851285	19.26690785	20.34948026	19.14447485	19.25453302	19.26019508	18.73919682	18.52715483	19.1377514	19.36996113	19.88093525	19.69290672	19.20672769	19.21861868	19.14871991	19.97635617	19.73010212	18.85198582	19.74230536	19.12185961	19.90459527	19.84827264	19.68017307	21.08210888	20.14615128	19.8012575	19.76810695	19.95037519	19.94310994	19.12967566	18.81096627	18.32312144	19.16685077	19.93330451	18.48484658	19.14659718	19.14064913	19.97521724	19.06434595	19.39049906	19.20424278	19.97743892	19.475117	20.30922633	19.10148624	19.83274035	19.41599736	19.52978119	18.66966278	21.37004661	18.66794757	18.86356596	19.21829234	19.87777232	18.5438179	19.4926118	19.49361044	19.46657165	19.83501964	19.45450778	19.21759913	18.59240561	19.2853932	19.36709963	20.21396327	18.80790617	20.17760143	19.71904294	19.34600275	20.09055838	19.0036437	19.01393276	19.19824679	18.44360017	19.28105913	19.01173185	18.85233937	20.4188863	19.68106741	18.53288678	19.1719504	19.87028359	20.20737578	19.2559358	19.43764106	19.1341067	18.83076601	19.24023319	20.53609813	20.10015326	18.58385774	18.91140765	19.31822874	19.71189494	20.12977123	18.88780597	19.37745274	19.14635482	19.16674466	19.41462094	19.56150995	19.06340877	18.98606005	19.88297667	18.83770128	20.03759282	18.93257605	19.03221239	19.10469565	19.31585126	19.2721675	19.39297433	20.92679729	20.56575508	19.55690097	19.33234471	19.20219346	19.83133221	19.19824482	19.62285263	19.63495918	20.40570437	19.9041287	19.12725958	19.68791365	18.75419812	19.06276971	19.13619368	19.80738733	18.78783639	18.71538371	18.88839455	20.80520193	19.04762841	19.90300365	18.75511401	18.90332989	20.32270331	19.67376236	19.21618664	19.27312528	18.84616957	19.84220999	19.58503931	19.73722083	19.60232182	18.73067245	19.32456711	20.16986155	20.27530596	19.59992022	19.52931228	20.46843043	19.64184688	19.54639028	18.64137551	19.79969071	19.14563994	20.0132054	20.62335984	19.54727713	19.40576316	18.94221592	19.33704876	19.68673294	20.31827218	19.56558162	20.38177606	19.7246394	20.05522956	19.05086448	20.46979232	19.55073199	19.48681354	19.10652384	19.43656583	18.23332003	18.71285438	19.54888607	19.17340069	18.8135864	19.01380852	19.54032859	18.93889884	18.31991721	19.86766825	20.93713584	19.11917849	20.07978836	19.78579598	19.64911715	18.97665073	19.82760842	19.53554255	19.57727084	19.7254369	19.35634608	19.49769639	18.76327635	20.56665046	19.46581495	19.51266094	19.34890757	18.88333917	19.55206095	20.03993286	19.02386444	18.36309559	19.08924858	19.6197192	19.89096299	19.95279948	18.76870525	18.8520782	19.74080107	19.58744081	20.46268004	19.42200702	19.63085333	19.48083997	20.05350627	19.09288986	19.70796172	19.88795704	19.81795086	19.77814291	19.51067663	19.55450022	19.95168823	19.47218212	20.3250701	19.23570269	19.97040788	19.51058543	19.71080989	19.46730628	21.16668283	19.24329446	19.83341037	20.43888141	20.10580688	19.59414369	19.7351472	20.05951779	19.51444809	19.86500548	19.21594704	19.77639504	19.77863435	19.76998209	19.44262212	19.96948546	19.99761031	19.66906693	19.95710936	19.92057438	20.18826544	20.28313097	19.78504491	19.45695387	19.03940666	19.53541707	20.16978363	19.89498536	20.2251836	19.70749224	19.93002069	20.26277617	20.48561758	20.31318151	19.88077211	20.70074467	19.45917113	20.23276834	19.01041385	19.94479552	19.98302161	19.25598913	20.49368874	18.91413204	19.52625276	20.42099901	19.00802069	19.39971394	19.21193408	19.42090081	19.26236533	18.79137628	19.03073788	20.1978882	19.48085425	18.98926193	19.01181752	19.60185926	19.19700048	19.92218028	18.46839029	19.73705373	20.2170368	19.11187885	18.79661465	20.11962098	19.10128304	18.88054224	19.23232332	20.03198428	20.18396289	19.10539822	18.55397316	19.24514628	20.68042892	19.14551916	19.04936919	19.58382684	19.82355178	19.70118794	20.12019893	19.37333428	20.07341264	20.43909043	19.32063101	18.84575715	19.03140538	19.35584951	19.63109131	18.87328528	19.48463242	19.77540972	18.99064863	20.1793276	19.92441805	19.39083307	19.35042727	20.13706747	19.47783039	18.82780635	20.01879783	19.57816724	19.56502959	19.96989771	20.14657576	19.66346059	19.6814938	19.79317053	19.03002294	19.06359245	18.86036589	19.81516139	18.65305817	19.52613142	19.68983971	20.20424544	19.60647629	20.22405871	19.22095592	20.3296747	19.68146989	20.03143567	19.43388028	19.48707706	19.49413814	19.11613184	19.48901351	20.03604097	20.44527152	18.39938735	19.96169472	19.08088021	20.21801516	19.9465685	19.88052738	19.30950659	19.66472332	18.57611704	19.63238284	20.22720758	18.60986402	19.48892878	18.3298423	20.42151007	19.5676986	19.44920407	20.52647359	19.25754221	18.55280359	18.82208714	18.73184598	20.08877398	18.46558966	19.03789326	19.79212088	19.27809864	19.40115667	18.73978669	19.46534415	19.64149359	20.46080669	19.35052744	20.01864494	19.10209194	19.52981758	19.85527446	19.83086433	20.41411538	19.97177302	19.73752781	19.9571867	20.56371864	20.39157358	19.45174036	19.42404948	19.22680323	19.04923249	19.89541018	19.74382774	19.32889702	19.34201274	19.69232495	20.55748519	20.04212934	19.54402437	20.5030103	19.35603696	19.87248224	19.63612128	19.16078881	19.61399803	18.74463019	19.38358978	18.81059213	17.71561193	18.94137708	18.96743366	19.48267438	18.76284317	19.03842004	19.25336411	18.74125117	19.44691435	19.12106696	20.22899851	18.4722354	18.7187622	19.80205855	19.65141759	18.91751963	19.41014901	19.81789565	19.38334193	18.33304806	19.24304257	18.55580675	18.91450337	19.20463961	19.14376773	19.38083671	19.66230398	19.685028	19.16781062	19.14572192	20.29476449	20.37200472	18.97514519	19.30048381	19.02829675	19.08492345	19.09838989	19.21409294	20.9576873	19.6484572	20.03633217	19.1430108	19.4706245	19.40707566	20.83112518	19.36179126	19.43358429	19.44446052	18.93822289	19.48927764	19.59737787	19.40261665	18.14173158	20.63313857	19.2932678	19.17120922	20.19551177	20.17330178	19.42656075	20.04031605	19.51453821	19.65687763	19.29930848	19.95623645	19.572466	19.98184668	19.44509469	19.34941383	19.9944738	20.26223045	19.96733162	19.53411702	20.36452597	19.62638717	19.64820651	19.59071686	19.20833449	19.94687455	19.40662496	19.73380948	20.52919122	19.82402186	20.56375926	19.89058218	19.64677068
RPN2	20.01617458	18.97931648	19.17607312	21.15938162	19.46605537	19.39517976	19.45561062	20.25299049	19.04508045	19.91235663	19.24819299	20.10294	20.05002263	19.03715044	19.30275459	20.96654429	18.97356662	19.72943769	20.18252367	20.60058886	19.73195127	19.40437003	19.3234511	20.73202166	19.80846211	19.88698935	19.39090907	20.4972272	19.08791537	19.75648144	19.31506919	19.43507681	19.42509098	19.76906547	21.21521843	20.11602893	19.34691073	19.21269896	19.44390752	19.49162323	18.52845832	19.10119675	20.04473832	19.18983492	19.90576508	19.52435136	19.58333455	20.16665038	18.80487365	21.25104296	19.06708431	19.34960621	20.19297357	19.10919768	20.16088745	19.45351305	19.86012818	19.7963006	19.07863924	18.7971395	20.56730371	19.18411429	20.40701248	18.80529095	21.47905243	19.42899315	20.11647967	18.65932087	19.63887739	20.04319011	20.8200609	19.82498321	19.59203353	20.45695081	20.16383796	20.07624958	20.07736922	19.5756328	20.37452093	19.82770891	20.32701148	20.75449315	20.18273666	19.28934532	20.10734487	19.9785495	19.08242618	20.55648606	19.36673624	21.24606396	21.01475239	19.96992917	19.47873087	20.12030941	20.67194353	20.34893934	18.80953354	19.53001047	20.31069309	19.0158689	20.91918191	20.81861898	19.99498591	19.4067815	19.49709511	21.04846885	18.72464502	19.99259869	20.08343691	19.9977605	19.71972815	19.13862157	19.76886581	19.47996035	19.24434334	20.51370137	19.97449702	19.07259647	19.49155348	19.28276458	20.08144419	20.6267089	21.61393041	18.95159414	19.63301114	19.26650807	19.11472042	19.36633504	19.68953431	19.82226032	19.83770842	19.44438906	19.54695501	18.87292209	21.22377646	18.82766628	19.32119881	18.86913769	19.63916761	20.76416897	19.39012421	20.59407337	19.76848615	19.69894013	19.78065255	19.30464347	19.10779137	20.25241027	19.42752271	19.02781106	20.19479343	19.82396365	19.82211994	20.07909507	20.24699995	19.64286968	19.30798815	19.03999237	21.55944364	19.47264554	19.94078837	19.57339738	19.4792355	19.3200286	19.4063943	19.21160954	19.63649241	19.82404614	20.33884209	18.65730611	19.3896573	19.32616522	20.22451514	19.20819233	19.63108459	19.26621002	20.71869063	20.44618849	19.21009983	20.19372672	19.25337684	19.37284739	20.09422211	19.28943356	19.25263216	19.16743653	20.01711081	18.77372589	19.76811638	18.80264485	19.74743343	20.96720011	19.39718353	19.89844801	20.11882341	19.8772974	19.51838338	18.5475824	20.41501234	19.90930766	20.01727131	19.642019	19.87053575	20.47949764	19.87458754	19.07021289	20.06745871	20.00420324	19.33601975	20.93422506	19.80939178	19.54429447	19.13818885	19.44349515	20.02325976	19.15356116	19.13033255	20.48726858	20.40273822	19.44432478	19.32846874	19.39244765	20.67491441	19.34922647	18.9946222	18.70811259	19.82681471	19.44715365	19.64182229	19.14946774	19.06005768	18.91942432	20.05966261	19.49338318	19.68377474	19.48515502	19.36436652	19.66291182	19.06450914	19.01093561	19.64400567	19.55653507	18.96444061	18.88024442	20.35947707	19.58075342	20.61148931	19.98730667	19.69487101	19.68706406	20.07896524	19.52931428	19.61818175	19.36619324	20.18910032	19.51540028	19.55821959	18.65732641	19.36545149	19.56075756	20.2568716	20.93798645	18.84267766	19.20473827	19.84075509	20.67314737	20.61303016	19.77193837	19.23023461	19.75389315	19.16330056	20.04985048	19.90996588	19.18102732	20.02724719	19.92820182	19.09397543	18.19731691	19.75528303	19.67320137	19.50382155	19.41619447	18.6879422	19.53569273	18.96106453	19.91552954	18.20015611	19.68710409	19.98435298	20.01791438	19.29940624	19.66240056	19.47732637	20.65613375	20.51985526	18.71226808	20.55551381	18.68448281	20.02990196	19.173862	20.34646013	20.02794106	19.31238631	19.65880489	19.83492707	19.73176075	19.42509557	19.89097221	19.91000571	19.31053813	19.26592941	20.44526189	18.66417216	19.37290192	19.90581651	18.88358332	20.18859121	19.95862836	19.27475905	20.6341973	19.30801	19.47671581	19.33503763	19.14972856	20.2083345	19.56962963	19.83963822	20.23907661	19.75399348	20.57545807	19.19595641	19.65085854	19.85338189	20.04357978	19.46742942	20.07914278	20.31152331	20.69395394	21.22384128	20.06326571	19.98363702	20.85687068	21.08597218	19.98786699	19.72305391	20.82609067	20.09319629	20.73269863	20.13441241	20.31584386	18.81402538	20.04964126	19.31026782	19.85646816	19.245954	19.51449549	19.36571688	18.82240173	19.37284986	18.24852865	19.1944288	19.42436684	19.4193407	19.72148927	19.83503597	19.38443816	19.45461196	19.80505153	19.31419005	19.53044996	18.70878573	18.20610871	19.59606012	19.07208193	19.76607986	19.71290292	19.83982318	19.0932276	18.86634473	19.84296276	19.64781054	19.40371563	19.9960511	19.61867592	18.96323816	19.16569423	19.58928783	19.97623997	19.50691922	19.85430172	20.09944193	19.23147786	20.09106828	19.44756398	20.01670943	19.04086425	20.53821741	20.98726709	19.27985232	19.34710204	19.521834	19.85116938	20.11208084	19.276379	19.84939897	19.45019959	19.87884909	20.37270647	20.54092572	19.59674509	20.1430215	20.74415698	20.93642027	18.95272295	21.03260722	20.39678951	19.74790088	19.8387794	20.0428371	19.98431438	19.2171763	20.22395013	19.72537976	20.55551832	19.211692	19.67651774	18.69649631	19.81225383	19.48580064	20.22780843	19.21171121	19.10226562	19.22759406	19.725382	19.63203963	19.39488056	19.85662813	18.66712002	20.24729564	19.26766699	20.90677118	18.93667271	20.02992902	19.70773076	18.38738168	18.94234386	19.33630257	18.40176936	19.06562441	19.7255052	19.43514584	19.48818122	19.35975737	19.2988013	19.75550993	19.8099925	19.08202303	20.29153777	19.48876443	18.79893482	20.59343848	19.47475879	20.27850894	19.61102986	20.63684229	19.4445267	20.54617239	19.900445	19.13665749	19.52335849	19.26323874	19.64387255	19.56464785	18.91076174	19.07318243	19.59213738	19.0997452	19.0772539	19.35465201	19.77988371	19.7107983	19.22079434	19.80992811	20.11985617	19.62044482	19.44084836	19.80515612	19.75110106	19.01921541	19.34621279	19.91495481	19.6535401	20.00455864	20.05717888	19.70141863	19.7134441	19.39003463	18.70054533	19.95156764	19.24201919	18.91551542	20.89517266	21.23257548	19.75268326	19.98547375	19.12596735	20.66086197	19.81273875	20.1773169	19.02414822	19.60261761	19.21400017	20.96735215	20.11293204	19.69896696	19.8517292	19.42624778	19.32798604	19.59708724	20.06928564	19.28100905	20.4779942	19.15674859	19.71332739	18.73390158	20.23545503	19.55722198	19.73472758	19.54106776	19.47752305	20.91785906	19.06028044	20.52436009	19.26192404	21.42774819	19.27546987	21.10581867	19.56884012	19.93420014	19.95816125	19.4692577	20.42319358	19.75568135	20.30867079	19.48308803	19.99379805	20.53678511	20.64192689	19.63591378	20.87560833	20.00347807	20.53469837	19.78561799	19.95174905	19.72144098	19.71370208	19.30554996	21.04863884	20.13329245	19.46355037	19.64773307	19.36092622	19.02980368	19.63657335	19.8629619	19.52168938	19.63433615	20.32707641	19.2232123	19.9927427	19.83496184	18.95648119	20.46754009	19.3610393	20.25504552	20.39841169	19.52839265	19.91649795	20.52337269	19.9859853	20.17800056	19.64097733	19.30060132	20.10192497	20.35586449	19.67178498	19.83345	19.56431091	19.87344694	19.77121596	19.73446802	20.16332994	19.64699218	20.23938356	19.55744541	21.42310381	19.53122426	20.1187297	20.19369092	20.81366125	18.6519972	18.93701937	19.83675216	19.29834748	19.98228503	21.05165306	19.66916008	19.21424188	19.46769926	20.03454961	19.82678148	19.73130033	19.89325808	20.05767433	19.5364301	19.17799531	19.7677638	19.63898322	19.32972099	19.26865525	20.35478406	19.26705763	19.62261577	19.59246884	20.1338295	19.79614838	19.68474682	21.59873283	20.3708212	19.43219102	19.96369698	19.80144864	20.47096606	19.65714723	20.8347195	19.41560003	22.13720853	19.15204853	19.45538469	19.90395262	20.68289974	19.52561773	19.55964529	19.31195177	18.47374233	19.3775011	19.60589782	19.54372074	19.93269229	19.13068575	19.35725501	19.76279278	20.37291438	19.41495046	19.83865473	19.57109324	19.46531564	20.90436345	20.04004892	19.27154365	19.87190065	18.66323009	20.24839955	19.43528274	19.18322348	19.23455651	19.48435721	20.4312948	19.78320963	20.01348902	20.15877868	19.87648015	20.25285181	20.05593883	19.5581767	19.43898488	19.89386647	19.70786942	20.4094576	19.99886045	20.40796897	19.43340249	19.31708752	18.96040144	19.83225597	19.72852427	20.07634286	20.50701252	20.22670071	19.86780967	19.24997157	20.17597247	20.38320425	19.48429437	19.96758275	20.27876023	20.68662639	20.18681925	19.76429812	19.38781716	20.38196595	20.2177313	19.56795886	20.92577354	20.38386579	20.33090725	19.93895957	20.78602919	20.67741283	21.01360419	19.59794406	19.87449166	19.57531074	21.00348837	20.24024507	19.77587784	19.98281643	20.3003321	19.77277611	19.77625849	19.5536928	19.61345593	19.79340583	20.34239907	20.25976213	20.54026757	20.33497151	20.83221523	20.74256861	20.52749647	19.94391055	19.72925305	19.80601617	20.58762367	21.00126985	20.38108868	20.65430913	19.80489911	19.75505954	19.9740752	20.40083389	20.62003818	19.69706926	19.63037781	20.20160581	19.73382253	19.97695603	20.28418069	20.23404695	20.95779546	19.13556493	19.4039176	19.84063012	20.86320456	19.88850495	19.42893776	19.44196956	19.59185013	19.64500549	20.92567932	19.30592825	20.21071766	19.83897388	19.8490594	19.65327631	19.17262724	19.49536849	20.79938689	20.57685275	18.73702411	19.6278683	19.71446957	18.92955718	19.62609265	19.45092949	19.41148697	19.18595411	19.76603397	20.04853489	20.55210286	19.54044247	19.32447496	20.47032963	19.27408437	19.46080857	19.36618329	19.01065206	18.65878249	18.94468903	19.55494971	18.96503102	19.60058467	19.27899849	18.94318938	19.07040901	19.26804226	19.41513222	19.99272827	18.98676595	18.99143925	19.53620825	19.2259461	19.25204946	19.23281408	19.2716758	19.04346264	18.65711389	19.24789752	19.22719011	18.87263	21.35206894	19.39587204	20.05298073	20.12697435	19.55643902	20.52203747	20.1642769	19.53276894	19.33656151	20.489535	19.9893108	20.27921209	19.81632614	19.73105019	20.20201025	21.06254718	20.3126738	19.57621818	19.78290274	20.25131333	21.03611887	20.42893741	20.05525773	19.80156511	18.948786	19.69642243	19.81493784	19.99922228	20.14181909	19.72413629	18.15677086	19.23556682	19.78823806	20.4576328	19.60981984	19.60340948	20.44635852	20.58115544	19.2885698	19.87102869	18.96887288	19.45998352	19.52635276	19.56991311	18.96724532	20.04366848	18.66008639	20.07110608	19.94668296	20.20514948	18.62910237	19.05300458	18.85520917	19.29422796	19.50425768	19.61437138	19.35584101	19.31159232	19.18163064	19.60914081	18.81916301	18.80945509	19.28444314	19.50831204	19.26629561	19.59938674	19.31728661	19.67285848	19.66401683	20.67849274	19.53026895	20.95823756	18.73464418	19.53715437	19.61865013	19.86166099	19.21401697	19.1909537	19.31997077	19.4217382	19.11717215	19.6912147	20.10901308	19.38451651	19.34373535	19.38368376	19.57952826	19.29432519	19.07450516	20.4797321	18.99077025	20.13074333	19.02980583	19.36733824	19.17921054	20.48558103	20.49879493	20.18612615	20.46553514	19.08022907	19.61175212	19.86489423	19.10207755	20.12764889	19.49461379	19.23457649	20.53909848	19.25834794	18.95742575	20.26380721	20.24268295	18.9924694	18.89662867	19.1776224	19.99459249	20.96349552	20.13226095	19.72200399	20.46590823	20.16482601	19.76758204	19.44857195	19.75371941	19.60743393	18.99016721	19.09559138	19.64237951	20.39870231	20.15039228	19.15093787	20.24699564	19.2983746	19.09485767	19.78972189	19.74528454	19.52876933	19.65298823	20.27788863	19.72677912	20.26775445	20.58270522	20.76484638	21.29708859	19.57898129	19.44823561	19.21394827	19.59179284	18.91672911	19.61772993	19.64245176	19.59796325	19.86138252	19.7790533	20.51841264	19.54198793	20.58835887	19.43924417	19.91940518	19.33490341	20.27431122	19.7298034	19.24619285	19.41375695	20.84720545	19.77247724	20.35391305	19.66781693	19.51678398	19.60088687	19.65402874	18.94384326	20.83289067	19.64160908	19.98821275	20.1663194	20.70315769	19.81171467	19.08086733	20.96954006	19.59436752	20.79846866	19.30132846	19.44892714	19.64542556	20.13242936	19.57587293	17.89856111	20.98666627	19.68469792	19.97787263	19.37245319	19.31619718	19.39766131	20.10136492	19.6153724	20.10427691	19.94188901	19.31061373	19.9038174	19.15851509	19.20765595	20.44885098	20.06520676	19.83244185	20.27764075	20.17734682	19.24649409	20.47059399	19.21633246	19.7506412	19.75070443	19.83257629	19.5468304	19.28109156	19.8996644	18.8473172	19.22465264	18.69360677	19.08443533	19.68347555	20.19471077	18.90516117	20.5989684	19.67022513	20.50666517	19.87760444	19.33038905	19.72896127	20.86152197	19.57952015	20.12998325	19.58426335	20.49054194	21.01488086	19.01474734	20.40472192	20.17567191	19.61452497	19.49083637	19.35195048	19.73085359	19.99358871	20.89927505	18.67946576	19.78131667	19.88277171	19.82677983	19.12043932	19.12169831	19.76514919	20.5550863	19.99054587	19.41175106	19.36793413	18.85092452	20.98464097	19.55193581	19.28936725	20.0999114	19.51144402	19.69020533	19.55945364	19.99699174	19.68577347	19.54763671	19.34660461	19.05819851	18.96617267	21.1644031	20.51208877	19.38648189	19.5395062	19.00784695	18.56054715	19.53986046	19.51517393	19.37062694	19.44558622	20.14698886	20.79486286	19.64759441	20.01971924	19.55069501	19.79208888	19.91397245	19.10939586	19.16327589	19.29804856	20.221972	19.69779849	19.4362967	19.29640966	18.98961932	18.96341576	19.72193704	19.4654272	19.16890474	19.77362217	19.33414894	20.02645702	19.72959114	20.26404023	18.97417851	20.05855587	18.56900555	19.30870438	19.84286576	20.59423964	19.53228236	19.11216445	19.67855254	19.07816444	20.29229132	19.78227235	19.20698045	19.89542933	19.98725726	19.76791261	19.08341172	19.91217885	20.24320643	18.99283756	19.521574	19.4958951	19.13270225	20.19069724	19.99723395	19.41261046	19.61755011	19.46797728	18.83161311	19.82962415	19.36925953	18.68952744	19.30341666	20.23358057	19.99369706	19.92526791	19.82538068	17.98448881	19.45503994	20.44329972	19.28032017	20.03059175	20.3223581	20.51107943	19.91037248	19.22894065	19.90255687	20.16439463	20.34665428	20.07756384	19.26718717	19.75557866	20.09176668	19.02684663	19.34592635	19.89580983	20.72192678	19.99237694	20.06443822	20.01023726	20.13048208	19.28778794	20.10159003	19.40252225	20.09282666	20.15825474	19.99185253	19.69396407	19.11666215	20.06556862	20.88896967	19.23155291	19.90856763	19.74523191	19.81754201	19.53020957	19.91959285	20.67467647	19.41411364	19.36746898	19.20199444	19.87582655	19.65305484	19.05715257	20.44319546	20.41138326	19.6639331	19.28532414	20.23949634	19.57054908	19.51994713	19.72723232	18.77654102	19.49333387	19.59581617	20.24321181	20.31605526	19.7654558	19.35651756	19.26063403	18.67986387	19.61009296	20.08843371	19.8102919	19.2224027	19.16238084	19.92105506	20.16205503	20.75803133	20.80350201	18.96386158	19.86322204	19.81267341	20.79417116	19.15040049	19.58985388	20.89583611	19.2296886	20.77498667	19.46704216	19.87028533	20.91904333	19.60288119	19.55544517	20.56497184	19.58691834	21.65719592	19.40243046	19.4402069	19.62689736	20.96131836	19.44419994	19.3761576	18.86422811	20.56878508	19.59928016	20.18995894	19.81356438	20.51611396	20.44262494	19.70093656	19.31597922	19.37311084	20.09264423	20.40226389	19.74445065	19.58470818	20.58230129	19.67536692	19.81192984	20.35483201	19.76272901	20.39717695	19.49092098	19.90957549	20.30187925	19.63377393	19.89107428	19.60946143	19.89904793	19.5693257	20.40974448	19.39464293	19.27951803	20.8815724	19.39995348	20.19011155	19.55847956	20.42139828	19.59183849	20.64847918	20.67516852	20.36801964	20.51826792	20.35630231	20.35468533	19.25415378	19.79412554	20.12141088	19.04204999	19.88630727	19.84132733	20.56459111	18.18919803	20.88772231	20.47634821	19.30821819	19.55440661	19.98929641	19.38663643	19.92252086	20.18956461	18.91157421	19.86414448	21.14198642	18.95168179	20.18905728	19.70168385	19.30640933	19.66037166	19.45614689	19.09101642	19.30064813	20.81377759	20.01926398	19.56462957	19.53033421	19.70532301	19.61330779	19.19647015	19.98609599	19.72933291	19.59618535	20.61524307	19.19064347	18.98519297	19.34421329	19.66528178	20.37072055	18.98666683	19.54698437	18.89540643	20.3698224	19.43261047	19.30739821	19.52184941	19.69211889	19.42245591	19.95733986	19.62904997	19.34176257	19.96144105	19.08678674	19.4334413	19.85936326	19.1785379	20.65728057	19.2634732	19.62046137	20.26536256	20.29687254	19.43698304	19.96494428	19.95258099	18.37201902	19.88048234	19.89671307	19.82758911	19.96844762	20.14990794	20.43407613	20.98038858	20.18837815	19.22504819	20.15613126	20.0396657	19.46720551	19.24066918	19.70604918	20.66974143	21.00871903	20.50663737	20.01998613	21.44935118	20.51580359	19.84148077	20.05632772	19.29585857	19.47012278	20.09230507	20.17612941	19.87751555	18.57732634	19.4719081	19.24604379	19.20906982	19.35834921	19.21977737	18.60784669	19.25812496	18.85461219	18.86289509	19.20477264	19.41794675	19.03122953	20.52989297	19.49551229	19.39858724	19.55097541	20.16464173	19.61571397	20.01253603	19.2874825	19.18827371	20.42364953	19.28594238	19.21604545	20.26836733	19.02560272	19.56712551	19.59960963	20.26646373	19.67471395	20.11805867	20.43707511	20.43778191	19.72982209	19.24633645	19.69462065	20.0879691	19.71534004	19.73415274	19.60116665	20.04429399	20.46730177	20.11580801	19.54472859	20.81899299	20.25319199	20.65003728	19.65323185	20.18593807	19.3371468	19.23809531	20.70985818	19.82122141	20.97466935	19.69058057	19.91286904	21.04747152	19.25683537	20.41749023	19.94800318	20.11252207	20.30929521	19.70267772	19.02086674	19.52046454	20.13545627	20.64997304	19.99530725	20.19105131	19.08022088	19.63780449	18.9918286	19.43035987	19.37255078	19.53777292	19.65879848	19.29593508	19.79079157	21.27715548	19.45452827	19.28582251	18.78103429	19.58340134	19.15088671	20.18802163	20.00140665	19.40631615	20.68892313	19.36455183	20.18463253	19.52127846	19.78868243	20.63353702	19.77106874	20.39673369	19.90660381	19.38302006	19.81167682	20.22718533	20.17167015	19.57854314	20.421198	19.92841288	19.33003783	19.4613089	17.85944074	19.68789394	19.70815754	19.60235536	20.42888393	20.18245658	18.83448353	19.29636317	19.81122249	19.00993474	19.12949307	21.29437503	19.20272528	19.55524018	19.78880937	20.62454807	19.39517495	18.69888899	20.32825508	19.25953003	20.28336967	20.1326809	20.14411478	19.84549218	19.71122619	19.52157744	19.42507076	20.0423097	19.77792611	18.92654951	18.75310941	20.11034041	20.04890357	19.11253869	19.50455631	19.81573313	19.78616506	19.47128722	20.39454083	20.11030584	20.09379202	19.49596427	19.80465502	19.19675653	20.08149842	21.15133494	19.71466643	19.66491239	20.65732383	20.44405658	19.17337332	20.81450259	20.1243357	19.46345856	20.56124237	19.5107242	20.04674846	20.30885227	19.68627028	19.55248767	19.03431673	19.47778744	19.88244628	20.65413485	19.15072916	19.3801543	19.33907655	20.79791871	20.91422257	19.84913655	19.48039789	19.52625082	19.35885009	21.16325209	19.34444726	19.71764045	19.90458094	19.90948244	19.28912178	20.17722752	20.11009516	19.5886939	19.78917794	19.14095075	20.71752509	20.45945786	19.69939499	19.6715042	19.38707204	19.2398985	20.16150743	18.58300779	20.96110411	19.22467261	19.71688715	20.70489233	18.69244489	18.85224159	19.7309283	19.85675547	20.42916924	20.48376995	19.34292194	19.51410732	19.92707522	19.75659888	19.60214723	19.50267836	19.89266002	18.98725814	20.32320066	18.95370637	20.02823426	19.71348832	19.63679944	19.49740636	19.35611594	19.19691637	19.62164448	19.03975362	20.59338284	19.20693916	19.3437604	19.22767136	20.21747969	19.24089383	20.10066416	19.85519402	19.08359947	19.52618987	19.66477763	20.22015692	19.23753504	20.59836973	18.94237474	19.41376861	19.6497935	19.61305859	19.51129898	19.37824492	21.07614675	20.59626435	19.37163717	19.7093155	19.65870286	20.29875345	20.52814619	19.44127253	19.83693251	21.08515537	20.35106886	19.8923684	19.20945096	20.14258672	19.59557111	18.96144903	18.78446965	19.33410527	19.59201163	19.13518102	20.11033727	19.35297476	19.42383913	19.51879596	19.55241113	19.25360287	20.1586362	20.1224412	19.93144521	19.50381749	20.7197288	19.79828133	20.29490881	19.51460864	20.16071675	19.42065654	19.56238588	19.36648331	20.5388342	19.35496597	20.00981187	20.14173871	19.44643707	19.40739362	20.84307394	19.87939468	18.83888331	18.93883421	19.20203125	19.38588866	19.72534268	20.67088047	19.79268406	19.91448545	19.45577283	19.82585681	19.10368354	19.72854312	18.99944827	19.16756747	19.26281734	19.41608208	19.94798449	20.10948842	19.40095108	19.52754284	20.93912265	20.46951433	18.71049718	19.50261161	19.8827141	19.65113422	20.58095671	20.36085763	20.66168458	19.55353058	19.27221239	19.5698935	19.71130407	20.03609531	19.65915201	19.38133544	19.24792535	19.79686177	19.45396184	19.66049162	19.16834313	19.50093872	19.85403776	19.70104068	19.60929942	19.60229619	18.81421559	19.97357889	19.2042415	19.3962353	20.16516832	21.67823083	19.78310969	19.13876229	18.93756214	20.81171543	20.22502662	19.60963575	19.77003838	19.51271845	20.46469334	20.87174088	19.09137475	20.20199284	19.31509537	19.43643181	19.35356027	21.10113582	19.66741967	18.75000739	19.17453564	20.72015416	19.77464381	19.83262764	19.71959045	19.40219156	20.54759409	19.54600027	20.28925643	18.77508402	19.62795776	19.68026819	19.10377763	19.66794472	19.68020791	18.69370093	19.50277357	20.40990908	21.01302179	19.83179258	19.87698284	20.41467043	19.34759222	19.32427564	20.17926703	20.95668709	18.15104238	19.62403147	20.30921007	19.67133992	19.61571289	19.28845146	19.77887827	18.76709398	19.79570015	19.4421924	20.59656911	20.55296842	19.54672196	19.71042478	19.73030887	19.46671719	18.06331396	19.54390342	19.23000196	19.54874132	18.96345804	20.10653781	19.59223182	19.98103979	19.19911588	19.3347722	19.24604373	19.41736495	20.26224634	19.34621989	19.29181484	20.15421444	20.08489462	19.55789343	19.81856957	19.67289157	19.23626309	19.80764019	19.4205579	18.6778385	19.26074119	18.86462754	19.88615862	19.11315453	19.40298921	20.01773216	19.55000104	19.15798461	20.5225033	19.18649989	18.47411496	19.64793532	19.25319355	19.67867315	18.18882083	20.17998483	19.18663718	19.72595218	19.8351016	20.94863027	18.65069287	20.08590565	18.94523004	20.53301753	19.35318997	19.46837911	19.76838692	19.48851995	19.38541172	19.44286809	19.37843178	20.04365511	19.94979106	20.62380069	19.66716758	19.6202986	19.06808934	19.82811933	19.66020391	20.42728061	19.39923225	19.71831071	20.45290872	20.65646875	19.56987349	19.62952137	19.02638131	18.92641066	19.80140061	19.56431855	19.82249615	19.56162872	19.38306543	19.03271315	19.59122129	19.5186793	19.64195844	19.69837425	19.03410469	20.10108577	20.06357591	18.75113512	18.86004001	19.42261416	19.23232097	20.68554174	19.2880155	19.52662118	19.53822443	19.40042337	20.20383249	20.51380505	20.43235221	20.23373117	20.66913284	19.4010473	19.73373804	19.92587845	20.88056073	19.6005651	19.90242407	20.37804045	19.50690674	18.89759539	20.68746996	20.51484047	19.23974765	18.77310866	19.86710847	19.26737628	19.10833716	19.72757739	21.33044229	19.83691818	19.30337462	20.03398889	19.38342264	19.27075685	18.98178732	19.27933332	19.58175751	19.80275367	19.52894715	18.62652865	20.88574093	19.27291964	18.64503146	19.66662648	19.76539185	19.43275307	19.13929946	18.75617773	18.93790646	19.44932093	19.62394496	19.92516683	19.562105	19.66923587	19.4977953	19.74946148	19.07528153	19.57444325	19.39091274	19.39331179	19.04033287	19.04122075	17.8309646	19.19487288	19.02910487	19.74371786	19.21769861	19.10679148	19.46933219	19.29403004	19.48953282	19.78627008	19.57011861	18.66163664	19.44480509	19.5666251	19.25647288	19.18513935	19.40905259	19.11329403	19.81592969	19.27197594	19.20185772	18.7980783	18.72889402	19.16708238	19.39719966	18.9235242	18.88556176	19.00375816	19.43883351	19.68194514	19.53662662	18.8707456	19.71378196	19.29138549	19.2151902	19.06851563	18.8655854	18.98199436	19.07327391	18.85258203	19.78078745	19.94515358	19.26802569	19.8574338	19.23041553	20.48096318	20.08957583	19.38002379	19.48166525	19.60001144	19.12447064	19.74049284	20.65132849	19.13318741	19.63064789	19.01647593	20.51371258	19.55615369	19.65189787	20.74059545	19.39586407	19.00619712	19.37999116	19.17273212	19.6765255	19.16080926	19.50822271	19.9685424	19.49194355	19.58655416	18.96802785	19.07850517	20.46966349	20.44602272	20.19827662	19.74330248	19.78074456	20.29416675	20.19589963	20.07217165	20.52912682	20.52228745	19.76938295	20.27701654	20.62165012	20.86702626	20.0020025	20.08806887	20.30231735	20.0655769	20.02626331	20.19981737	20.0464072	19.43842956	19.99600982	20.68101901	20.02444543	20.16289058	21.08455272	19.83954105	20.86609199	20.2976648	19.40379116	20.6139646	18.45476446	19.43050085	19.65420343	18.64605421	19.37121313	18.91501586	19.33965206	19.92571222	19.15136841	19.60799258	19.09851754	18.6958495	19.92437197	20.06694046	19.26997007	19.06756662	19.90306031	19.66161505	19.03900746	19.11291802	20.11474914	19.37267668	18.17570557	19.30563646	19.30816726	19.4865574	19.17734873	19.63924429	19.87823125	20.42116973	19.95360075	19.39339973	19.03883861	20.83391069	20.17969207	19.50878989	19.50563666	20.07817041	19.91760712	19.19997618	20.68413498	21.36847056	19.78631301	21.08351616	20.02699389	19.72355848	20.05669468	19.94415775	19.5450163	19.67177407	19.0866735	19.67902098	19.75446185	20.27105948	19.7333572	19.63527318	20.59865541	20.29301229	20.56517667	19.9361268	20.73043057	20.19399317	20.18425393	19.77822908	19.76608841	19.81073917	20.16198445	20.2669149	20.28133107	19.68507116	20.14827292	19.59478561	20.08228919	19.16438457	20.83246318	20.72310786	20.50538091	19.69620275	20.31144882	18.89308597	20.1845382	18.5737419	19.92963048	20.49180369	20.01638138	19.78407695	20.45992758	18.93484553
RPRD1B	14.73449899	13.96719199	13.98143416	14.84221387	13.71896818	15.03844047	14.0201609	14.24915261	14.20926562	15.26253246	13.93042391	14.98741007	14.56692189	14.08643633	14.5227635	14.37346591	14.66756443	14.25042807	15.08942957	14.36785063	14.21854565	14.40283089	13.75985618	13.80719507	15.11169565	14.62391446	14.46649058	14.97116326	15.09571202	15.00003326	14.36851291	14.31656842	14.27801463	14.86482941	14.37883211	14.52304884	14.35910613	14.3598659	14.62929332	14.53214459	14.23797834	14.4555716	14.82574396	14.18630621	14.58374867	14.35018493	14.40388194	14.70746148	14.47778287	14.43303356	14.15914323	14.40770862	14.47836748	14.55395291	14.61922497	14.51140884	14.43402235	14.96365193	14.46147144	14.44406994	14.34940333	14.02780022	13.99230714	14.01478613	14.38122305	13.27968655	13.73840471	14.56941223	14.14886063	14.00558694	13.91525916	14.50850873	13.93162525	13.83019907	14.25630607	14.75915006	14.09728853	14.23097431	14.14907451	14.19329007	13.97311528	13.95757017	14.37041228	14.52527135	14.04326493	14.41670955	14.30093199	13.65956917	14.33749798	13.87009193	14.62997946	14.55581997	14.02133473	14.6518114	14.3059024	14.40940359	14.41315513	14.06304593	14.59423672	14.37599716	14.42671335	14.4975946	14.18824036	14.52018138	14.2674631	14.59675484	14.25864977	14.63843123	14.45640937	14.12757085	14.73395671	13.99846658	14.24177893	14.25293729	14.16026551	14.33565839	14.38556588	14.39212299	14.4252243	14.59730229	14.78850108	14.70690828	15.02156657	14.23986523	14.47329199	14.58175007	14.33227949	14.01216122	15.18302252	15.04751998	15.58287647	14.29382212	14.68700849	14.08505144	14.72097118	14.30603029	14.40789418	14.14681426	15.68071341	14.23261845	14.22631352	14.75333538	14.82597391	14.75010784	14.56708903	14.31436404	14.26224781	15.07923883	14.47639977	14.9919127	14.38224532	14.96444944	14.3434791	15.51028874	14.91821848	14.10349894	14.80491158	14.54272158	14.7439449	13.98214627	14.68731461	14.38910423	14.309506	13.91481672	14.94475783	14.43611201	13.52031268	14.28297619	15.15871545	13.5294805	13.83043997	14.42056094	14.85298379	14.30131693	14.21981158	14.40224725	14.80711226	14.903266	14.33948397	15.31685436	14.8052799	14.28763071	14.55300064	14.3067656	14.3818039	14.39159159	14.3197552	14.76579716	14.46518935	14.81290634	14.47962495	14.31599597	14.12907647	14.6028716	14.66886303	14.57208842	14.9678505	14.51953586	14.74169766	14.50476034	14.44988306	14.65142401	14.26046105	14.37331958	14.46692975	14.32185647	14.50103772	14.34707583	14.56557172	14.53276118	14.28602413	14.53847712	14.46444032	14.2880226	14.65385466	14.89034712	15.11133499	14.83490327	14.07669168	14.96261406	14.54531429	14.58251072	14.77102045	14.99291501	14.71073046	14.74775924	14.52880679	14.86663362	14.64001858	14.75159678	14.69055706	14.66612187	14.57215033	14.43373686	14.51146504	14.66277495	14.52184988	14.6994383	14.56912479	14.62700469	14.60300533	13.9303412	14.0585161	14.20344847	14.34914452	14.46849295	14.2607456	14.48951788	14.82677998	14.40111461	13.85476446	14.42088219	14.13201773	14.3421337	14.99789314	14.50482351	14.50420956	14.81869333	13.54192108	14.37197747	14.52813545	14.03067187	14.61881518	14.08088735	14.4033656	14.497769	15.05491393	13.92375425	14.73459834	14.99358285	14.37131806	14.24029635	14.38651372	14.1653926	14.45266043	14.40988652	14.24246508	14.36939789	14.38065275	14.37206375	14.47096303	13.82666523	14.4277478	14.31678519	14.41010988	14.47568864	13.93210914	14.25844047	14.4896237	14.05069622	14.35592773	14.46871637	14.2405415	14.40891413	14.22114938	14.20016277	14.03183827	14.29156963	14.45528566	14.78033419	14.24899191	14.68193074	14.96555726	14.78426514	14.87351657	14.7524339	14.65167253	14.07262913	14.20187478	14.81344517	15.2800935	14.75299684	15.2105416	14.81884037	14.47219386	14.71999022	15.48135237	14.5436168	14.51396395	14.76452918	14.47098873	14.94080705	15.08394394	14.52344414	14.67126229	14.44728119	14.67505737	15.20432324	14.42764333	14.61714388	14.11268025	14.26309227	14.66629939	14.58578363	14.1624515	14.14995228	14.95844186	13.87322674	15.1485573	14.71020835	14.6837387	15.12778167	14.85420964	14.5597619	14.55894512	14.51158792	14.49926384	14.5931032	14.43849219	14.85173428	14.62311505	14.54445559	13.98050223	14.95297061	14.69879946	14.57853781	14.68444831	14.19981228	14.6916184	14.21599137	15.09302952	14.53050424	14.85614761	13.64455285	14.76328235	14.4762744	14.15570209	14.70671386	13.71321867	14.09533001	14.07414479	15.24595996	14.33549133	14.16992686	14.08623352	14.42949568	13.40845458	15.20591148	14.42746163	14.06885344	14.36708852	14.65414421	14.61790792	15.17839527	14.46171957	15.16258712	14.74920832	14.19126368	15.09759802	14.4792348	14.47056687	14.21377407	14.57573293	14.69061568	14.30794095	14.27358064	13.94194661	14.23395804	14.42118507	14.63819082	14.47008309	14.69565709	14.62004645	14.70663603	14.35125272	14.56214352	14.81658572	14.53552266	14.38751537	14.19871314	14.41750525	13.9758203	14.30881818	14.49258176	14.30334463	14.4913283	14.42563128	14.56534659	14.47624339	14.66588613	14.63034477	15.08250089	14.06905287	14.57743365	13.98813553	13.55779751	14.32216366	13.5147764	14.72691963	14.51931718	14.30650191	14.49478603	14.43078606	14.55802563	14.90813104	13.84240097	14.4516651	14.77649468	14.56718784	14.29028526	14.55013707	14.54150316	14.13730839	14.80117358	14.10446987	13.79735842	14.35606165	14.15743803	14.54751965	14.87563594	14.39947185	14.55713094	14.82608007	14.63684036	15.0349545	13.75052642	14.06365074	14.51028216	14.99408119	13.95343618	14.07987469	14.80079972	14.34185286	14.91969727	13.64715147	14.37856212	14.16708182	15.44746016	14.64301463	15.29272018	14.08634955	14.47988822	14.52950036	15.09282345	13.88366461	15.21860547	13.80301362	14.51155199	14.42541583	13.90660918	14.2649393	14.58721399	14.4893996	14.58857256	14.64128709	14.33035148	14.50828331	14.68404075	14.48840808	14.07813213	14.32872348	14.23630072	14.46065634	14.43889775	14.44165416	14.51527068	14.55202462	14.24568481	14.65820809	14.57636229	14.49902297	14.22027897	15.03087991	14.50626981	14.73814166	14.28515634	14.51626869	14.52622906	14.58516135	14.80860649	14.73707994	14.42373403	14.08327608	14.6222682	14.40801777	14.62771146	15.24816623	14.73129408	15.20617441	14.80834509	15.03115755	14.4709589	15.37719586	15.36010046	14.67007178	15.42000081	14.45736952	14.74105395	14.47914739	14.67070602	14.3876369	15.01723181	14.44963797	14.7108566	14.48592999	14.1420552	15.04487699	14.53682028	14.64999088	14.52742412	14.48517823	14.84647707	14.20712731	15.15478816	14.75285032	14.27055863	14.56649238	14.38964755	14.25671586	15.01159363	14.4250834	15.40103908	14.51892031	14.40869082	14.20851844	14.4619749	14.20165657	14.28732463	14.07242148	14.77759841	14.53489535	14.64728676	14.3974283	14.77601518	14.88115155	14.5173359	14.63432712	14.5413753	14.33993292	14.69075262	14.30292937	14.73704759	14.81634296	15.38010193	14.48135803	14.78941719	14.40352794	15.06563675	14.72302584	14.63693446	15.16950786	15.07277968	14.39948676	14.69285778	14.49800798	14.32410521	14.45292612	13.37899968	14.39286309	15.16499762	14.18128208	14.47993108	14.47600227	14.22835619	15.02191432	14.27024024	14.04688432	14.7617276	14.91455418	14.48348098	14.17897795	14.1038427	14.39438378	14.57000089	14.03017088	14.30489289	14.12215895	13.95274232	13.79686082	14.27888444	14.40630054	14.45812845	14.44374162	14.48005916	14.14185477	14.18279579	14.56543342	13.94329489	14.40743016	14.22564446	14.51315502	14.18164953	14.25518088	14.15569438	14.63293073	14.39687885	14.25216947	14.4035324	14.20680271	14.18617839	14.82929363	14.03324967	14.53006781	14.20977226	13.25721324	13.93281386	14.44605238	14.11895552	14.71423218	14.36678255	13.13545984	14.15255316	14.80935252	14.07786454	13.53798905	14.47772194	14.37837489	14.08618282	13.0663783	13.61513024	14.43900977	14.02636919	14.78135052	14.29805949	14.26878852	14.28558786	14.64098717	13.55866148	14.70160506	14.46865374	15.04622459	14.00375522	14.66916579	14.78074065	13.72039024	14.00535627	14.52798361	14.15987885	14.78405729	14.43396763	14.74563653	14.11404191	14.01782772	14.95917158	14.16456729	15.00951376	14.35021212	14.61659526	14.11947218	14.03180029	13.90570497	14.72935478	14.28702016	14.1328189	14.64230218	14.78244011	13.42236324	14.44369814	14.56162667	15.51216707	14.34564114	14.31778937	14.15771077	14.38965447	14.36908139	14.71547111	14.23537558	14.47615941	14.59828399	14.18906894	14.47696849	14.63329656	14.18484429	14.54758747	15.0694276	14.64441529	14.56157219	14.85538191	13.86913955	15.85527972	14.5520077	14.55691091	14.41397375	15.08593624	14.36232002	14.41336773	14.21008479	14.37031806	15.2178196	14.87824904	15.08474567	14.26063304	14.88438691	14.81068288	14.46851177	14.46757187	14.49019911	15.01534614	14.46773301	14.92222322	13.9792058	15.21776616	14.49038548	14.7150434	14.66439777	14.56492106	14.50618686	14.7050745	14.48160964	15.47612516	14.59810858	15.08702224	14.4975762	14.47204074	13.88945886	14.87720456	14.05717801	14.4924833	14.20538292	14.47100408	14.21877493	14.51052724	14.31405974	14.50347493	14.73930737	14.39321517	14.65512986	14.31220387	14.43641954	14.42166555	14.64399151	14.7480887	14.82670058	14.44266702	14.53255922	14.5347398	14.78539482	14.54134792	14.42812779	14.14995622	14.41885381	14.04097789	14.46341359	14.49941503	14.45332921	14.07481199	14.160353	14.50747506	14.35070337	14.71964851	14.58139528	14.3797009	15.14036235	14.35349606	14.05140793	15.00780464	14.16578225	14.44117049	14.79520816	15.08534738	14.51212357	14.33339224	14.21669591	14.55965729	14.37622276	14.61741497	14.37641956	14.93769887	14.44582787	15.09309177	13.98864117	14.25631901	13.74771206	14.2920124	14.81381015	14.91243635	14.41670531	14.36362514	14.15182503	14.35044936	14.57541727	14.29852594	14.4427871	14.90156283	14.58659939	14.28717625	14.37090659	14.66285614	14.57249469	14.51420616	14.02096954	14.81574567	14.21580693	14.46583096	14.22420247	14.75561405	14.65440293	14.8745721	14.4347216	14.0542506	14.96054943	14.51694956	13.99142705	14.74712837	14.15558827	14.18075178	14.56442504	14.71918017	14.63883443	14.55229167	14.53765496	14.26189719	13.87719536	14.16199581	14.67259521	14.62910021	13.52732904	14.44497504	14.56782995	14.83819811	14.51824194	14.08680333	14.16380774	14.41117863	14.79082365	14.54596962	14.07380949	14.76709319	13.77510679	13.6931069	14.41479102	14.39049317	14.808238	14.93497956	14.49152295	14.76756649	15.44424858	13.82803208	15.04098763	14.53411622	14.66427616	14.73225164	14.00652752	14.57885444	14.51255497	14.64256514	14.11609643	14.64220576	14.0591807	14.69867587	15.02279774	14.29942827	14.6254266	14.62989992	14.36217325	14.58507769	15.24144725	14.13408853	14.26737235	14.29916703	14.50069552	14.54052014	14.51327492	13.98148662	14.67702919	14.45970044	14.73096607	14.55882044	14.335708	14.94611043	15.26280171	14.45457283	15.34980852	14.42972762	14.33260718	14.56720378	14.41648056	14.40460937	14.39754127	15.21791604	14.12066679	15.03152404	14.03907703	14.77131678	14.41302117	14.43659279	14.32343424	14.01460275	14.41661927	14.42274383	14.3675242	14.57360925	14.719355	14.03119501	14.61371981	14.32002273	14.42461764	14.71405534	14.24457543	14.34007322	13.57787179	15.40445591	14.27699904	14.6076256	13.81495274	14.93659972	14.79688695	13.67802301	15.13587207	13.9799334	15.07890443	14.09310408	14.63669127	14.69463075	14.2603955	14.72523506	14.36583331	14.24629686	13.90935264	13.17144936	14.44072433	14.15917659	14.78853276	13.54984979	14.95354685	14.13353105	14.28456528	14.85212245	13.69146354	14.57726277	14.4387287	14.74245901	14.899167	14.18778899	13.93644273	14.61859937	14.36534815	14.82848353	13.82185116	14.52905556	15.02061006	14.43683111	14.23872394	14.96191928	14.4498353	14.22200897	13.84045943	14.51274134	14.65934759	14.45132226	14.1513727	14.58418182	13.86219146	14.47197858	14.60743421	14.56907576	14.96948301	14.16334213	14.67644959	14.35778201	14.35679837	14.68365701	14.82006607	14.39951983	14.44805921	13.92894504	14.36088561	15.1255888	14.12888489	14.85993704	14.46721958	14.83611066	14.00430484	15.25175573	14.62737033	14.94177125	14.44095041	14.24356614	14.1262195	14.23501224	14.29648318	14.73461008	14.63131693	14.22921881	14.3464365	15.19819401	14.16313279	14.48327487	14.62366247	14.36761407	14.51109749	14.2140503	14.47269584	14.21879808	14.2900749	14.31606619	14.56956012	14.62351855	14.38170747	14.51564192	14.69148112	14.45166594	14.47926272	14.39446848	14.46790041	14.57052492	14.36183316	14.87317862	14.06216036	14.43436227	14.71841786	14.47298073	14.67463639	14.23876749	14.45342914	14.54186055	14.53741817	14.46676987	14.4259987	14.39840733	14.85685643	14.49055522	14.47312789	14.1915475	14.90022217	14.40411253	14.63017234	14.59395324	14.0397222	12.96119852	14.26688084	14.67389702	14.46614184	13.95401811	14.44012583	14.44784508	14.80459084	14.77845294	14.92303155	14.25705137	14.96064359	14.72155076	13.84558875	14.63532074	15.13903973	14.17441539	14.98323166	14.50632947	14.58466137	14.55404021	14.30437854	14.90580335	14.52374588	13.95051487	14.95357152	14.32680312	14.89087934	14.58684056	14.85289313	14.56717863	14.73673025	14.51413309	14.32474486	14.39787212	14.38206146	14.3084293	14.4182456	14.35715673	14.21588837	14.73633013	14.55587381	14.65320849	14.44169196	14.79679258	14.51384913	14.30115726	14.55700193	14.41558669	14.44753772	14.63192473	14.98047422	14.47963873	14.46791911	14.49133233	14.68621767	14.62665172	14.4758088	14.44790626	14.44114867	14.4713996	14.46921845	14.82216533	14.47111177	14.48440996	14.44862084	14.46192208	14.4569782	14.48274158	14.46456567	14.62394581	14.48326708	14.4986527	14.45960425	14.71563566	14.48085962	14.53187123	14.4698108	14.49158585	14.62454758	14.46053563	14.77356974	14.18594166	14.04330267	14.61550155	15.02935103	14.50999853	14.4997385	14.76688688	14.28377972	13.89899755	13.97727691	14.69382663	14.40475424	14.56585776	14.72746501	14.67703872	14.75009733	14.97125093	14.83072128	14.1714895	14.73275075	14.60664392	14.28940888	14.32944524	14.36072467	13.96801783	14.1156096	14.77319694	14.56606808	14.43038909	13.61499424	14.01933369	14.93899377	15.07780583	14.51352874	14.44676363	14.6306017	14.03239568	14.56347756	14.14367116	14.03907186	14.80578444	14.72947138	14.9249117	14.34986846	14.36543947	14.72504861	14.44712529	14.06064297	15.02574116	14.04049094	14.3168078	13.59625931	14.90651764	13.81496421	14.93694349	14.970418	14.74014551	14.48465819	14.02224369	14.12362542	15.14151214	14.50163496	14.37912627	14.0762532	14.46153056	14.28636075	14.43610863	14.11043247	13.39827025	14.7688804	14.4580057	14.4713952	14.51307751	14.51618911	14.47642525	14.61100678	14.27284322	14.77510795	14.63832489	14.47673133	14.43410784	14.4700795	15.28384966	14.39783775	14.44455616	14.20196897	15.10773603	14.13037472	14.82476767	14.26600997	14.75898888	14.5428963	14.19816237	14.39130417	14.96828773	14.13582175	14.27318645	14.61000425	14.52821769	14.32464481	14.39069853	14.59549861	14.36583398	14.15897004	14.0956918	14.34493364	14.46001182	14.40486584	14.38363228	14.3421029	14.18025857	14.16825508	14.60766718	14.32511955	14.50119443	14.54032364	14.3141329	14.43539018	14.2491827	14.79643831	14.27144667	14.73926747	14.99437685	14.59338768	14.37027771	14.72204012	14.7574844	14.96480449	14.39834086	14.38795273	14.39631948	14.26735136	14.8323313	14.54456401	14.78983265	14.70064933	14.81889035	14.44307968	14.46606832	14.59740568	14.23501144	14.99791942	14.98772184	14.61081273	15.04662953	14.34659547	14.86893863	14.29058934	14.3199322	14.65622066	14.38936774	14.64846351	14.41867044	14.6837658	14.30735049	14.52030169	14.69818164	14.35935381	14.16575409	14.6519472	14.33091333	14.16452466	14.49182707	14.23803404	13.88951075	14.58187515	14.44608285	14.35323157	14.33621506	14.35411127	14.52488456	14.43737832	14.50360342	14.5034399	14.40472358	14.7022831	14.30908486	14.47858879	14.25756546	15.1810845	14.88526158	14.33769233	14.68480579	14.45136498	14.58457744	14.5954385	14.61702117	13.94759884	14.35388966	14.61607836	14.68801452	14.51790365	14.99230628	15.15595602	13.2347335	15.03447106	13.73001182	14.31267406	13.785091	14.34136311	14.48348966	14.05107604	14.97154254	14.43888221	14.09094878	15.26796687	14.05907611	14.8966192	14.3459547	14.20555644	14.85348745	14.37982999	14.09790255	14.86999763	14.36114022	14.56316287	13.87683096	14.69246597	14.51577743	14.19887798	14.14356902	14.36510993	14.55720045	15.22150125	14.13571687	14.52255855	14.32786861	14.46740737	14.66344258	14.56341972	14.81734635	15.03370648	14.33643985	14.31682997	14.76198443	14.53493931	14.50841085	14.53843432	14.0966421	14.2165933	14.24111205	13.5679171	14.04458506	14.78079602	13.89884098	14.5617435	14.68620478	14.32928485	14.10879737	14.9364306	13.65054021	15.00314615	14.74727217	14.93153038	14.07229723	14.96121528	13.61975814	14.76798621	14.06985545	15.23640504	14.33329093	14.91787614	13.9952678	14.76436868	13.93825028	14.64016405	14.77499855	13.9592814	15.32506843	14.04375592	15.18918961	14.69926234	14.7051399	14.21773659	14.50817739	14.38175037	15.35493256	14.36404608	14.49816951	14.44717505	14.23761288	14.78315515	13.97811608	14.5262387	14.25755242	14.70032441	14.98476067	14.52593084	14.97373945	14.67062588	14.85504405	14.17341515	15.08491488	14.85166574	14.56139613	14.69492756	14.45479823	14.94344598	13.88530709	14.48912124	14.40744716	14.49109415	14.43266677	14.42749312	14.44976537	14.42766223	14.49414067	14.5248543	14.46773049	14.41094787	14.45895287	14.4278303	14.47006343	14.44302949	14.47579533	14.44074906	14.48366628	14.50196693	14.46573471	14.49010962	14.47483144	14.48908906	14.50945465	14.50843442	14.46140089	14.45516997	14.48443529	14.50269312	14.51844061	14.61380544	14.49017498	14.69301888	14.31322914	14.27599323	14.85023351	15.0690015	14.23550597	14.02379799	14.31277586	14.12188609	13.97950949	14.35060051	14.22986231	14.5622107	14.5635242	14.37172886	14.44948156	15.30623795	14.33130456	14.69223622	14.09798719	14.60062042	14.90337661	14.19072612	14.23999357	14.80483893	14.61372533	14.67620285	15.07516623	14.47691701	14.48833952	14.46105806	14.48166876	14.45774012	14.48698038	14.43897963	14.4253182	14.47577878	14.53870268	14.48272051	14.45244371	14.46394414	14.46034814	14.50156333	14.48914179	14.45074962	14.4344259	14.42105504	14.42854263	14.46600447	14.49285338	14.47358941	14.50110078	14.44188354	14.47454248	14.47312547	14.43327995	14.51926116	14.50153804	14.14564788	14.04172419	14.62323276	14.03556517	14.10646374	15.20819795	13.98308323	13.6194149	14.70471084	15.17613193	13.84769952	14.4932544	14.65378853	14.17301883	14.79387495	14.16127242	14.72467265	15.55586303	14.53720866	14.62169773	14.49196067	15.07197547	14.86358435	15.0107079	14.44091787	14.34633111	14.24111321	15.13686547	14.9155016	14.10489637	14.11865337	14.31416478	14.11123388	14.3563569	14.31430624	14.74082551	14.35833006	14.49429597	14.46507556	14.48472999	14.42770997	14.34795421	14.56508319	14.24012857	14.18494118	14.45202314	14.38369283	14.28134878	14.44304215	14.44594811	14.75606059	14.50437869	14.08342027	14.35570718	14.49351328	14.84356398	14.98398041	14.23280294	14.18994273	14.50201318	14.00624567	14.04550919	14.91635481	14.77321561	15.17707035	14.3034049	14.12148843	13.49923965	14.32179461	14.32686228	14.59670631	14.08204553	14.05795677	14.46230638	13.54266147	14.79116867	14.0695375	14.29496371	14.60014733	14.12364385	14.41776309	13.80328452	14.0055001	14.12704459	13.85610943	13.99521217	14.10253094	15.14495288	14.23475355	14.12982362	13.99794185	14.46490328	14.09628331	15.07844988	14.34011368	14.5440522	14.11403188	14.84269398	14.09551863	14.65502737	14.25655479	15.0566498	14.39910363	15.06577282	14.3779033	14.61860317	14.30899641	14.20451762	14.92182238	14.99797574	15.03424842	14.89549787	14.85633291	14.50566963	14.36719517	13.7171029	14.02945074	14.38187734	14.41313103	14.30948009	14.6287625	14.26535398	14.70343633	14.22203242	14.52746532	14.22481184	14.46244701	14.24919376	14.33455727	14.10267082	14.78655045	14.25795071	14.77576934	14.31338169	14.65405279	14.42054501	14.75910045	14.65499532	14.15221021	14.52795873	14.80413323	14.20063071	14.60020305	14.51277683	14.64614208	14.185066	14.68061111	14.59512886	14.56865625	14.58825964	14.43813925	14.80276862	14.55412565	14.56718935	14.81381309	14.74274503	14.3228458	14.25170788	14.23122477	14.24762422	14.1880063	13.98867225	14.77963969	14.30318685	14.33903831	14.63161494	14.63429475	14.69878507	14.46438349	13.93178827	14.06549362	14.58732461	14.89291398	14.71787457	14.84863478	14.01220833	14.13470611	14.07543554	14.3505445	14.58305106	15.17436024	14.45259262	14.59229444	14.6781312	14.49962116	14.38326242	14.60039233	14.58856409	14.47504808	14.93417301	14.38313519	15.08364678	14.63194232	13.21777833	15.08600704	14.32686738	14.46619536	14.12337991	14.47099055	15.07359645	13.91417788	14.60664897	14.5458522	13.85289395	14.15096648	14.19426556	15.28249317	14.25527307	14.36011128	13.53276802	14.6089421	14.82212976	14.66356446	14.15213422	14.65706114	14.04329625	14.67426652	14.34010117	14.39402721	14.41426946	14.67732503	14.13727627	14.54174093	14.32615276	14.1904428	14.76540455	14.35234902	14.387063	14.55689039	14.77169067	14.67176256	14.17230891	14.61269079	14.08019644	13.87710863	14.10301173	14.86474578	14.64691939	14.62182702	14.52561828	14.36634072	14.32031391	14.51008905	14.000825	14.29636896	14.4334697	14.36171613	14.38889924	14.63356657	14.346713	14.55147613	14.38989168	14.1582269	14.35692155	14.2801077	14.33479004	14.52802306	14.32591532	15.74187303	14.54755227	14.40377795	14.37512973	14.3416206	14.42315137	14.1501455	14.93502417	14.3434742	14.56550236	14.29635216	14.16806544	13.82772814	14.93751649	14.37993509	14.72498812	14.45601297	14.84070671	14.2451389	14.67957571	14.26987084	15.03472101	14.45798374	14.12063591	14.03280898	14.62781215	14.05770409	13.99054326	14.77913274	14.0941965	14.43635652	14.52790601	14.49418159	13.77421735	15.25507987	13.81343753	14.49842007	15.26546371	14.02056027	14.50303179	13.62750544	14.12650887	14.86354066	14.63042006	14.7398484	15.08375733	14.37338447	14.70106998	14.20715138	14.53326979	14.68082426	14.40630258	14.88692722	14.65053577	14.71493294	14.80544275	14.94324189	14.78731278	14.36310911	14.70678158	14.29772996	14.56750703	14.92855037	14.64935078	14.79032422	14.81488683	14.70443856	14.92260861	14.52587845	14.46917036	14.52116423	14.70439614	14.97326363	14.85606764	14.99520144	14.55562294	14.72145585	14.59147315	14.76372038	14.96193994	14.89617722	14.84629888	14.60374232	14.71320432	14.8902251	14.95608225	14.91574868	15.30023008	14.68300989	14.64534723	14.93086105	15.05471154	14.86544315	14.24332398	14.85281882	14.51246083	14.38917011	14.35988494	14.75420645	14.71733054	15.07740621	14.41921004	14.85779625	14.98619728	13.71284465	14.60511761	14.31169083	14.56944478	14.50233475	13.82848172	13.71286925	14.5280781	13.85545796	14.4072431	14.33262918	14.04906096	15.21750366	14.00898737	14.16808777	13.95845363	14.3884501	14.56552778	15.2607657	14.91176125	14.18040325	14.46926343	15.10834102	15.07759387	14.73291291	15.18642909	13.63084899	14.7192408	14.32290805	14.54398201	14.39911513	14.21622923	13.96734877	14.18354329	14.37376213	14.39076179	15.07815429	14.32812823	14.69383277	14.34047995	14.43328094	14.5958243	14.73632531	14.25711573	14.0705014	14.3724788	14.61470237	14.28640241	13.82001379	14.55540481	14.52235477	14.80971475	14.45478837	14.32450594	14.5106059	14.89619576	14.54133031	14.32832154	14.01200694	14.78015423	13.98218215	14.15712647	14.00299138	14.67621661	14.64427413	14.84630237	14.38627427	14.89288203	14.62890212	14.47119719	14.60847103	15.25919818	14.10579723	14.68159291	14.22273488	13.61811175	14.10815302	14.31841982	15.1122744	14.18155947	14.55792459	14.92706372	14.56650085	14.17454314	14.41130972	14.52537918	14.43797539	14.54783491	14.8188583	14.3762893	15.04885043	14.53277572	14.46523581	14.12585096	14.80001851	14.11958064	14.50328303	14.81668233	14.62369579	14.38400946	14.48409591	14.75740025	14.8987282	14.4267151	14.48205396	14.62483253	15.0586677	14.29788926	14.17006552	14.27347709	14.24905575	14.71642818	14.1727118	14.00707967	14.33365524	14.00922089	14.33176965	14.08837615	14.67438958	13.82879056	15.14610154	14.89319454	13.87105369	14.76037859	14.4904683	14.23174435	14.4856816	14.53913313	14.13367628	14.46487043	14.44380692	14.05286298	14.05977086	14.19139805	14.48382671	14.33200414	14.35160879	14.48408515	13.62819233	14.00226033	15.26847346	13.67679891	14.68616108	14.56775386	14.48160318	14.24205545	15.36840707	14.91060526	13.98653503	14.85475915	14.78814123	14.13082489	13.68962747	14.32931475	15.37828278	14.80275002	14.8382308	15.13157232	14.43605728	14.34233044	14.06876935	14.9636011	14.18271825	14.76062464	14.74449171	14.72606092	14.59472398	14.62855101	14.38030984	14.55157778	14.3308034	14.12731385	14.03961193	14.6806198	14.29049548	13.99724615	14.23226555	14.06365695	14.61125572	14.80292598	14.42388793	14.46234827	14.79761928	14.51471539	14.34362556	14.52078497	14.49582674	14.66470113	14.77438037	14.64315371	14.4815057	14.66808762	14.75156278	14.67073268	14.35609308	14.35731553	14.57788228	14.61783147	14.46889974	14.35185542	14.67511028	14.52923385	14.53871773	14.68130004	14.54615126	14.49262711	14.7099672	14.64658449	14.28504259	14.78819788	14.79704211	14.56759195	15.02343206	14.30334735	14.57596022	14.47997359	14.42428221	14.63270811	13.99232607	14.3852825	14.266104	14.3958558	14.65671317	14.34902351	14.54324947	14.53069152	14.55392307	14.52279761	14.38620788	14.37744015	14.52533151	14.05232937	14.21182403	14.6943542	14.35137452	14.24373286	14.63731066	14.07083362
RPS10	17.81378917	19.6915421	18.03038742	17.89444405	18.97246785	18.19766613	18.06902886	16.70546857	19.74173603	17.52420892	17.31296866	18.37350079	18.02849647	17.35727184	17.74081375	17.02672657	19.41367922	17.44619969	17.60199943	17.70165731	17.47596709	17.1594721	18.45120081	16.6362058	18.92171096	17.42060238	17.75898376	17.80718471	19.66808606	18.04466335	18.65271453	18.90885048	18.71277121	16.43978322	18.02058524	18.06191557	18.86368449	18.65073399	17.99649013	16.59515436	18.46952158	18.2358262	16.46831025	18.50641513	17.98581453	18.25109559	19.0237535	17.69571961	18.89704368	18.57996615	18.45314912	18.41885657	19.30869927	16.6717982	18.01683493	18.40154329	18.17071456	17.81337944	18.54744895	18.40108934	17.72675545	18.36716386	15.32570854	17.65717913	19.4567442	16.71097173	17.03950611	18.58599387	18.46715821	16.80423956	17.61708773	18.78439528	17.19483433	17.47236718	17.21619859	17.11866058	18.23007345	18.12701819	17.05846079	17.12396099	16.66689726	17.43703481	18.04483794	18.28945562	18.15590365	18.86891418	17.95297282	17.78206824	19.15984422	17.47362244	16.83093467	18.43798499	19.2770647	18.24294765	18.64025914	18.21674064	18.33265265	17.52637035	17.10466129	19.09260827	17.98305955	17.2639733	18.05887156	17.94591204	17.47770179	16.94614454	18.89492952	17.75678807	17.57779184	16.16847166	18.79466613	18.20844641	19.08202516	18.44616984	18.82362456	17.53445659	15.85249897	19.18470854	18.87880612	18.46911575	18.05731142	16.45599919	17.45058911	18.2527905	18.15844952	17.84280781	18.14238642	17.47276689	16.65036313	17.91242935	17.53652247	17.31204357	17.3729951	18.03973788	16.03839487	17.89817713	17.76784977	17.373231	17.2026839	17.50430358	17.22452059	17.18068063	16.96268015	17.40367011	16.48788542	18.03064547	17.82983901	17.28186954	18.17396539	17.57882503	18.39887698	19.03475617	18.96226163	19.93995437	18.27235983	18.23624866	18.29676629	17.75735354	18.62213379	17.8472657	16.28166116	17.47628763	18.50738593	17.35616179	18.45043254	17.8102799	18.99591756	17.70476547	16.51909492	17.67450814	18.7358411	17.89223504	17.72430176	17.22805187	17.99945216	16.99220518	17.41246333	19.53445792	18.64304406	17.8610045	17.10908655	18.69802715	18.05309783	18.56917809	18.03556345	17.96711071	18.37876715	17.32892257	17.36287989	17.87671663	19.51716183	18.46564488	18.13492709	18.25103782	17.81798223	17.57806677	17.29842484	18.57687129	19.42976014	17.83642272	18.25771162	18.57082061	17.92570255	17.19167211	18.00378332	18.90350969	17.80711167	17.85630863	18.29236448	17.11212196	17.77675202	18.43382185	19.19536815	18.72365101	17.81413974	18.72244192	18.46852728	17.82712851	19.50454854	18.86407388	18.85497922	18.64799497	17.13266691	18.12866497	18.98983142	18.56651363	17.90466293	18.20831329	19.08174	18.51707918	18.59607753	18.52450984	18.28667538	18.44574357	18.61511347	19.01679558	18.34845523	18.30934347	18.36000112	17.09798287	18.25388215	18.09483272	18.25704688	18.38826579	17.62082439	17.90531614	17.09978271	17.68359141	17.73018603	18.19382726	17.19965613	17.74848278	17.92865966	19.25267779	17.17117126	17.29119693	18.02101688	18.13108972	18.61273897	17.54617814	18.16462726	17.52841104	17.76514177	18.66977976	17.74500527	17.4393643	18.04154475	19.97610226	17.66548452	19.67112692	16.68432389	18.10373129	17.83754234	18.18853277	18.1004176	18.11814737	18.67119033	17.89691679	17.65026856	17.57398128	17.14008444	16.91413858	17.45331947	17.37685101	16.88282046	18.06275878	18.37308394	18.2963805	17.93025302	19.22754006	17.45963091	17.58423229	17.6322444	17.28166881	17.34940765	17.88900017	17.94968178	18.18368988	17.22237947	15.70634143	17.93200709	17.25367427	17.26038363	17.0695488	17.71420773	17.34185154	16.96396879	17.17930053	17.5184095	17.36159912	17.18905627	18.54301899	17.02189809	18.52737963	17.84954422	17.35382862	17.33449628	17.26324658	18.59559122	16.51893991	16.40163368	17.57172554	16.81086505	18.34238401	17.50920328	17.26485252	17.17886951	16.61058956	17.38876575	18.3962771	18.76451272	18.03449719	17.48620209	18.11034079	17.87495318	18.85419139	17.70518944	18.47843789	18.64230835	17.67681689	18.09483764	18.58422035	17.73741434	18.39183511	17.76500534	18.61487155	18.38897131	18.50735763	17.68402345	18.75498553	16.70170802	19.1571557	17.91262842	18.4722537	18.83598169	17.66560336	18.43532828	18.69301185	19.22148395	19.30840216	17.91767663	17.50385538	17.90902298	17.46098969	17.7133648	17.14050934	17.22626129	17.34008662	18.51830961	17.41284622	17.43211264	17.2176067	17.42269358	17.37498718	17.17212006	17.54619935	17.53076186	17.20993573	17.69038712	17.76498892	17.50008415	17.27808723	17.68879042	16.36853035	17.27187061	17.1493791	17.65271037	16.98390842	17.70806475	18.01405683	18.06266664	18.57586212	17.87137416	19.25123483	18.75654445	17.8559321	19.18958054	19.44086267	18.13347478	19.73392283	18.41680404	18.12111269	17.91542652	18.99522453	17.87652739	19.42744579	18.79847896	18.38637935	19.16764833	19.46444693	19.10742228	19.44087124	19.71696175	18.61699901	19.05811516	19.04338039	17.79378524	20.12316804	17.48934272	18.26126027	18.68034164	18.1052843	17.3951501	18.66109982	18.59559091	18.83498309	18.91014862	18.60089817	18.59859183	18.6834118	18.71396393	19.74349645	18.65699803	18.56085955	18.63627795	17.28027307	19.93266163	18.67580396	17.29417655	18.57438372	16.94602957	19.95874816	16.15543488	18.44556812	18.63945046	18.49719771	17.97938478	18.50479873	18.57086352	19.004909	18.78242342	20.32613225	18.68282245	19.13740978	17.37240668	17.82605297	18.58494634	18.01588742	17.27473487	18.13999506	17.49923442	18.41464008	17.30464924	18.4030025	18.95887323	18.77071904	17.86906216	17.74197136	17.9567555	18.56340061	18.81156475	18.24866445	18.87191422	18.10637459	18.68837187	18.9030471	18.91637383	18.76351305	18.24966344	19.5107084	17.831267	19.29029413	19.4051117	18.67513067	17.44123359	18.73811491	18.74156804	18.68237184	18.78445874	19.41314839	18.87888776	19.28670686	18.3479753	18.30428856	18.31123448	18.59122683	17.96631917	18.27667196	17.76473729	18.03210332	18.79218587	18.07345203	20.01082574	17.96716376	19.23481701	18.66465461	17.8406675	18.66379749	19.18060772	18.48058109	17.79482663	17.68180941	18.23739989	17.71736756	18.02371303	17.07270751	19.917512	18.79804261	17.57349168	16.59909901	18.01373132	18.05537608	16.60753353	17.82161502	17.17115932	16.92746132	17.54373378	16.90182722	17.19989826	17.09975541	19.18339918	18.31248243	19.19748317	18.27869725	18.78962949	16.49477216	18.65704358	18.736331	16.84244973	18.77834899	17.56136354	18.69373112	16.7359112	16.37958211	17.8378086	16.74134845	16.56556915	17.50641793	17.25514609	17.29863135	17.18572123	17.34204587	18.18457812	17.58654371	17.70847401	17.28976402	17.85716325	17.61697709	17.5165195	17.67976993	17.39551909	16.94984546	17.31652705	16.99706573	17.9204674	17.96082772	17.51262936	17.00031545	16.94898251	17.82329348	19.16143652	18.47896706	18.76750805	18.79653952	19.44192724	18.86197697	18.83775972	17.81918113	19.67535393	18.87725698	18.72288614	19.06702611	18.59681167	18.85787279	19.96176671	18.68090115	17.0593019	18.88069015	20.16695875	18.73116251	18.9217163	18.76569365	18.8128014	19.24102111	19.31451231	18.96918014	18.48666128	18.43771786	18.14867103	17.90685784	19.93141596	18.30696777	18.66101907	18.92007755	18.90426703	18.13860063	19.32741294	19.40467993	17.60958048	18.55504947	17.51714131	19.14084586	17.10228284	17.08348866	18.10424445	18.77259897	18.45001568	18.56722205	16.79673403	18.54312903	17.25361963	19.11508728	17.4075746	19.56961665	16.88242466	19.95267616	18.25540862	16.65737885	17.09572097	18.78219609	18.09479881	16.64088065	17.28578614	17.8724671	16.35216266	17.52426621	18.2408111	17.29628774	17.90068078	17.77226497	16.66357672	17.4732401	17.97036266	17.91059105	18.3898584	17.19322849	17.53273544	15.89080035	17.88843148	17.46151666	17.55173587	17.43241133	17.70370332	16.72186313	19.48678905	17.91299848	18.02393029	16.89061348	17.90009391	18.74432595	18.44172751	18.14640351	17.3234053	18.02595029	18.65627298	18.55475832	18.18351692	17.91921699	18.17729412	17.79408446	16.93756451	18.25460314	17.31324981	17.07224309	16.6513911	18.00075032	18.0762799	18.08480086	18.64898193	18.54756301	17.41601222	17.90438194	18.48478569	18.21561553	17.54155986	17.72990696	18.17469417	16.82480823	17.77218027	18.03022221	18.69568309	17.78120916	18.30713806	16.74030004	17.97636787	17.46801662	20.30162439	18.5939641	17.85721942	17.05261239	19.04378994	17.55315875	18.55231683	16.73524316	17.67913767	17.85899887	16.71291296	16.69963257	18.0207187	16.52146902	19.07188236	17.77345307	17.41781814	16.10429508	18.42483917	19.66747225	18.52439714	17.24053727	17.12199518	18.45832709	19.46929354	16.99091708	17.76486969	18.07783815	17.56832485	18.29344045	16.13498774	17.49297608	17.87446034	17.1226652	17.7691877	18.91802248	17.12035329	18.52943782	17.36786734	17.94829881	17.39327088	16.99570279	18.2600521	17.54355417	18.28494681	17.4476424	17.14299807	18.63051409	17.99158585	19.24124099	18.23860509	17.02228206	17.91759794	16.76002754	17.73030908	19.02899089	17.46038574	17.23235245	18.65103401	18.45812399	18.81470471	18.15889571	18.37015768	19.13025259	20.24246216	17.70418196	18.34822878	18.66892416	18.04885113	17.77260272	17.30104126	17.53839971	17.57668032	18.28877671	17.85318195	18.90442146	18.61877605	17.35645643	18.18128565	19.09443205	18.78970731	17.23935105	19.37392241	17.67889198	19.31786954	18.60842636	16.45077033	18.81272009	18.81066264	18.11301628	18.80862811	19.36366277	19.05201329	18.93565922	18.48329058	18.84799719	18.84643366	19.00904628	18.85255129	18.68776268	18.9070384	19.69153617	18.79448217	18.67456445	18.69699596	19.10514535	18.77402509	19.09865528	18.86727394	18.96772593	18.88453712	18.8410829	19.26314516	19.01469817	17.1781817	18.24129269	17.72162443	17.8756122	18.40319706	18.77163909	18.07343119	18.01777397	17.55339448	17.49685358	18.38416147	16.97027197	18.34861875	16.8401011	17.4038425	16.8035913	17.55312398	17.55129098	18.29894762	16.88915108	17.05228356	17.81147443	17.85347672	17.65057344	17.17705252	18.5788511	17.8039353	16.88283244	17.70666288	16.54561484	19.78662927	18.89124622	18.55316688	18.10872078	18.94728728	18.00729625	18.17678001	18.54202532	19.0810118	18.12724675	20.29938243	18.98911634	19.7570167	18.99112814	18.17747418	18.82538634	18.8417479	18.72235108	17.27693992	19.83386967	18.61440515	17.97184761	18.29402426	19.15629086	19.08564871	19.2771425	18.23194528	18.55910945	18.41967439	17.82506625	19.4026237	16.87851894	18.03283781	18.65649734	16.99879945	18.44539595	19.01423039	18.54364895	18.85936631	16.87606755	18.06722565	16.88495373	18.25996039	18.27879813	18.25415086	18.24613015	17.70758081	19.02795446	17.62730566	18.45414563	18.46652421	19.13411685	18.39121397	19.02655796	18.77809302	18.40993474	17.68009493	18.17388047	19.55968344	15.94311885	18.38024244	18.22599892	17.34885148	18.37925709	18.33476473	18.88740082	18.53344891	19.08041263	18.00711527	17.41986152	17.82377104	17.6984598	17.06237374	18.33813194	17.62553406	17.14991674	17.35287349	18.3584227	17.75954508	18.65431715	16.87047149	16.29491467	17.15154091	17.21549793	18.55204283	19.14038361	19.36339542	18.67769792	18.07172952	17.7417267	18.55235616	18.41235326	18.88590741	18.62363557	18.43408079	18.31880822	19.45164331	16.61496014	17.54038502	18.07164258	16.66181985	18.54211145	18.57668041	17.25177381	18.28942414	18.5216322	18.04604344	17.3254866	16.29260616	16.86276266	17.07585148	17.19756442	19.44830333	16.70782888	17.87659581	19.54978093	17.43888432	18.10182415	17.37154355	19.07679161	19.04733332	17.60791356	17.48156737	18.32423389	18.11304384	15.43337079	19.08218091	18.55422941	18.48486815	18.07526065	18.29088064	17.07393799	18.30799622	16.62624446	18.09707671	15.87473354	19.32329451	17.83053351	17.86752334	17.56635387	18.97871954	17.99160339	18.32317836	17.09429381	18.05547691	17.91273118	16.64017862	18.54327425	17.51587179	17.54695087	18.93998827	18.8785434	17.2255418	18.69641978	16.16692176	18.59659294	18.38704715	18.46186337	17.56778635	16.99282089	17.85627277	17.55191082	18.52455855	16.9499123	18.09824568	17.13685384	18.74526394	18.36092135	18.33976655	18.28015869	18.19412529	17.17389513	18.46718013	17.96698622	16.55908741	16.88226153	18.25110726	19.11630098	18.25221161	19.38504041	17.93365093	18.1975732	17.09051324	18.52863318	18.68047015	17.81279463	17.55132818	19.57578151	18.98897832	19.21916288	17.82248609	18.69868633	17.97069342	17.92294119	17.56022366	18.44867906	17.3176651	18.39667929	16.94915991	17.64145379	17.73620131	18.73980105	18.40804853	16.28778766	18.39847325	18.75418471	17.89360179	16.96169898	19.48259002	18.50168973	20.25521	16.19895729	16.91694932	17.69507529	18.87602486	18.7614467	17.9843756	18.85295557	18.34366613	18.47927124	16.72191218	17.49344933	17.20409368	18.77517299	19.04785991	17.13471351	17.75611643	18.97272222	17.40962841	18.32530847	17.89292127	18.24457963	18.15216059	17.27755683	17.99928995	19.6343466	18.04476969	17.40039998	17.5007717	17.03092975	15.74595272	19.89972936	18.53761702	19.23585093	18.44194447	18.51041119	17.23846209	19.50716157	18.66335514	19.22731483	18.95318086	18.59683922	18.24252722	17.45110982	18.32346829	18.36560156	18.99850879	19.08118605	17.91315203	17.74530807	18.30647145	18.31895808	18.360212	18.7691025	18.80984708	17.9854546	18.16080887	18.61839764	17.417856	18.4079599	18.20506882	17.12956505	18.85180865	19.36175586	19.08563358	18.60274125	18.57235412	18.60492514	16.71229367	18.69990471	18.928018	19.11160732	17.23396385	16.33992414	18.80307643	17.25860402	17.17058987	17.65129647	17.79845901	18.51952458	16.97140412	19.27123032	16.64429645	17.89264884	19.08966913	17.1921566	18.528132	18.77126738	16.9014874	19.13177311	16.4118284	17.18766746	18.49646369	16.87812799	17.10061507	17.18613171	17.45469241	17.59301622	19.1711631	18.84377566	18.65950482	18.03749964	18.31476989	17.36372015	17.72570838	17.55221079	17.5720493	18.40585023	17.40256965	19.0282325	18.24427001	17.24253832	17.74245627	19.01562522	18.61897163	19.09182057	19.46044248	18.15017883	16.956279	17.97859067	19.02437519	17.92373138	17.46229921	18.543979	19.33505474	18.56747478	18.266963	18.8403846	17.6252247	19.2793503	18.43742135	19.46858026	18.93804988	19.53479745	18.99966566	19.02980151	20.11805755	18.47455948	19.16662043	16.10236878	19.07239107	18.02199147	19.16218586	19.02460923	18.32495062	18.93167341	18.30488615	18.10698852	18.16503189	18.17876611	18.45472764	17.53584967	18.33772705	17.59492994	18.47866114	17.66771488	17.49256512	17.83870718	18.05180476	16.83525957	17.55197741	17.40955631	17.81616372	16.4485907	19.83794902	16.83548691	17.05525757	17.82484694	17.4497688	18.0688844	18.88244611	17.99758907	16.68080365	19.43684649	17.60551258	17.03420527	17.4372504	17.7921443	19.68124695	18.85029492	18.39775338	16.21197604	17.62728465	16.85770041	17.6813096	16.47166452	16.66769504	18.4313528	16.42123765	17.42530081	18.35590417	18.41429363	17.50175236	18.69059561	18.63933079	18.38192574	16.88111453	17.80274683	17.82877499	18.41757658	16.80485564	16.18624565	18.10606964	18.25950081	17.64725146	16.4154611	17.14134479	17.97340003	19.08840668	15.08427522	18.74896979	19.21992507	18.65037679	18.98632681	18.25094081	19.40918512	18.15722772	16.44693394	19.30130149	18.67529441	19.19477475	18.82082679	18.79268168	18.29542768	18.7119891	18.66181373	18.20542716	18.33239466	17.68912042	18.65466712	15.86714245	18.88108032	18.08559415	19.1739187	18.27501027	17.71023584	18.62853026	18.95745129	19.17106747	20.20491971	17.18423582	18.90016303	18.41972874	18.69379374	19.00930704	18.5451288	18.34356246	18.71536863	19.22293209	19.08138745	19.87686284	18.55331167	18.744063	19.98609965	18.85522136	18.87865176	18.58831281	19.03155167	16.82003675	18.93365656	19.20550415	18.7994638	18.64745246	18.90695064	18.97788689	16.48858348	18.36504056	18.41296718	18.57440854	18.74822159	17.42222467	17.77137557	16.83144941	16.96960231	17.10036022	16.1206102	18.60267846	19.63596606	17.99738355	18.19707905	16.96373148	18.51548286	17.84219176	18.48693705	15.54863626	17.34575448	18.65910793	18.30905601	18.0079671	18.58399994	19.16777957	17.79743927	17.92331784	17.08699663	19.38796408	18.58688571	16.41301758	18.31558552	17.0595152	19.08465851	18.10283697	18.74273229	17.70142339	18.73530481	19.35383856	18.01789824	18.78995337	17.36287975	18.25111988	17.37743613	18.57293241	17.96096074	20.54575607	19.68959065	19.90883761	18.37686791	18.78750668	18.14092198	19.87699248	18.73082736	18.13189439	18.63597552	20.05749659	18.43454967	18.30806413	18.67599721	20.91008115	17.76990115	17.68543503	18.2682983	17.75070327	16.94575046	17.40845365	16.76041856	17.53880057	19.09270443	17.17656888	17.49472735	16.91427001	16.87411559	18.15891984	17.0007502	17.50032274	17.55950959	17.78887591	17.61107231	18.74518672	16.95385288	17.27486619	17.5769772	16.79034705	17.0411137	18.33283836	16.89631482	17.02379682	17.03482338	17.25085678	17.3026506	17.45350287	17.77947889	17.79477518	17.50775976	18.16525377	17.50115525	18.26422318	16.86878687	17.61737527	17.10121301	18.48842603	18.2286883	16.99200146	17.34404788	18.05339949	18.24622718	18.18875289	18.17852497	16.84113973	16.48046022	19.07946325	17.31451479	17.96398781	16.84019046	18.4710712	17.11593641	18.24911963	17.63497696	16.31235951	17.79109071	16.2970545	17.24142837	18.88685187	18.01439817	19.6990009	17.53148976	17.21451705	16.86425307	16.90133692	17.28354233	17.19256878	17.63257212	16.87945124	16.87141195	16.51817264	16.87614675	18.5699101	17.76694876	18.91357988	17.89686368	18.29831257	17.81970404	18.16626693	18.71040025	18.04606037	18.17487316	16.81604899	18.53328058	19.00733901	17.42298826	18.15816346	18.58118925	14.7857935	18.4992836	18.54422682	18.43035844	18.79426769	17.57041526	17.12190579	16.67608404	18.85601011	18.76452241	17.6328841	18.48423924	17.98694904	16.42971131	17.37114515	18.4318793	17.54365192	18.80120537	17.72531711	17.386463	17.94703477	18.49966538	17.29401135	18.22924937	17.30761506	17.53456061	18.80406272	18.27293198	18.85467259	18.23679957	19.04974985	18.91038913	18.89065639	19.13633182	18.65597105	17.27171594	18.1228819	18.93268393	17.22072726	17.81110744	18.41614369	18.55970209	17.68786808	17.14666607	18.79400514	18.23615459	18.50192984	16.59834242	17.57372726	18.60342992	18.53237402	16.99325474	18.37753383	16.54040067	18.52673047	18.74577322	18.14156575	17.97746195	16.90341689	17.57277971	19.17772613	17.76742249	16.68266975	17.17928929	16.42410507	19.20831804	17.16846319	16.77486147	16.88093591	18.1311801	18.15696297	16.37523719	17.70222398	17.52204912	16.30104537	17.99076487	17.44475026	18.82310919	17.87675292	17.25047086	18.2146306	17.75481696	16.06760297	16.82278602	17.40182711	18.33261085	18.45948597	17.08568437	18.27838135	18.49864047	17.38830173	18.05101413	17.63182029	16.51366855	17.66143732	17.08874372	18.33297018	17.67492653	18.49926703	17.68717527	17.49523602	17.38101813	18.60759518	17.11281308	16.78525783	17.23910219	17.44786823	18.13770152	16.96714132	18.14944978	16.77312035	18.21520059	17.62954256	18.32744861	17.00351501	16.70611549	18.66389174	15.88811391	16.81603219	16.69552249	18.57660738	17.73606164	18.01547229	18.29600112	18.23607946	17.31032161	18.33160542	18.53662176	18.63313661	18.38125763	18.12362688	18.23984628	17.47732762	18.64400281	18.45857344	18.23044089	18.04694107	18.34011562	20.19604825	20.20362656	18.09704941	18.11470396	18.26393081	18.19516228	16.13190215	18.26097059	16.3720128	16.29929307	18.63588851	19.59726649	18.0507223	18.90772584	19.34667809	17.34494912	18.26881071	18.46769583	17.70747018	18.6643455	17.13531442	17.70500268	17.51315842	16.99231039	19.28858453	18.42321798	17.18319796	20.77718147	16.40558815	18.39122521	19.40444249	18.4640462	18.0078349	18.21927078	17.5468523	16.9836478	17.72478589	18.59239818	18.0038336	17.70698745	18.57972501	17.89671148	17.82262909	17.80083521	17.88885898	18.58001987	18.21958352	18.77128243	16.09113942	17.91967486	17.18703499	16.92364661	18.0445172	19.24423625	17.99244532	17.34299396	18.56610225	17.98759067	17.21190447	17.95144409	18.13226897	18.91882959	18.55126625	18.76251275	16.95404805	18.40633178	19.15701137	18.26843396	18.0901987	18.57041242	18.53447975	19.37913545	17.30550274	17.17679847	18.01569715	18.94370198	16.76543219	19.2774843	18.58839445	19.05850302	17.93670716	17.55617081	17.47961326	19.09757852	18.06505926	17.61304156	18.76901702	18.26816533	16.95147482	16.84622632	17.18271901	17.94927139	18.34907386	17.89522572	18.4313804	18.07255176	17.36278909	18.75422851	18.61951854	19.37066115	17.71611999	17.21102167	19.7549382	17.72410219	17.27607078	18.80860149	18.64892982	17.30912491	18.40168219	18.19524194	19.30894785	18.04262059	15.55243667	18.16684679	18.64654306	18.80198779	18.6750979	18.10878744	16.84190761	17.68025359	17.80438334	16.7129598	17.79328104	16.92683472	16.61458114	18.26484049	17.98150561	18.28047024	17.72049309	18.41470394	18.93882573	17.92225808	17.27898158	15.58467362	19.40765996	17.86338489	16.51450695	18.35440292	17.34602357	17.61369634	19.11591945	18.64431945	18.05586992	18.70303704	19.03263216	18.38772002	17.3572092	18.47973863	17.72906201	18.87018262	17.11722758	18.16350427	18.30060253	18.36056467	18.80870726	19.13109328	17.2704411	17.8694339	18.82996717	18.66309381	17.98951942	16.87992333	18.81723903	18.50806851	18.85844735	18.01968088	17.48533616	18.97557763	18.32383163	19.27465777	18.92633776	18.43850045	17.67707529	19.26914188	18.39464645	18.99746069	19.52909615	19.36304785	18.18466211	19.57981762	17.58017642	19.52549144	19.02344419	18.95017933	18.9860581	19.46997366	18.70461148	17.73217717	18.21250221	18.49526686	18.85515591	18.38814464	17.68725436	17.82029743	17.10896475	17.12041713	17.2205693	16.62856221	17.38160274	17.03907075	17.18261082	17.45692228	17.22106585	17.20816869	17.22238528	16.95947444	17.47018791	16.8606235	17.23830707	16.79855679	18.33274635	16.96896081	17.51003571	16.8003621	17.37673222	16.96168316	17.20746071	17.62290466	18.00735821	17.69527672	17.6047235	18.13422579	17.00057784	17.67212834	17.9012055	18.17598115	17.28026102	17.14175244	17.86682158	17.17489614	18.08710502	18.50651459	17.43508459	17.38532169	17.72236268	17.82967006	17.27974857	16.97760662	17.37907824	17.36616891	18.62370492	17.96604154	17.95498935	17.08232396	18.49485292	17.66622946	16.56356619	18.39583269	18.08453224	18.18129001	16.70119951	18.39688673	19.20553294	18.25434451	17.30794462	16.35251148	19.20922994	19.01883553	18.49019685	18.92412032	18.34563497	19.43837738	18.3992574	17.88810589	17.18882114	19.17066623	19.31323077	18.87986109	18.42770069	17.90439166	16.99716098	18.78440068	18.35727606	18.93813994	16.76440531	19.31620387	17.76605134	17.98384486	17.74933083	19.53040854	19.90036359	18.75784628	17.80516815	18.7290864	18.17649468	17.2078674	18.82635741	18.95710294	16.21899458	17.68577248	18.76663405	18.50039859	18.2226506	18.99922358	18.93748536	19.26121872	18.92069853	17.98781642	18.40913339	17.09004028	18.02993728	18.34220065	19.58168497	17.98205209	18.04399088	18.20736469	16.73248227	17.72424079	16.85890346	17.30341295	18.61250733	17.50985004	16.21345315	17.96913812	18.38722409	18.47580923	17.56791859	16.69898265	17.49225629	19.08815991	18.45370767	17.41695268	17.59443003	17.44788679	19.07460439	17.94188181	17.91320281	18.28379017	18.21586104	18.84390281	18.26528171	17.89621529	17.61754056	18.13863522	17.38939689	18.67842592	18.63478105	19.50332977	17.15594363	17.03096048	18.00436808	18.26416505	18.96134706	18.13420449	19.07391564	17.97782387	18.16954216	18.03406623	17.16923833	16.71129414	19.43976466	18.67900404	19.12263461	16.68864391	19.07876302	18.0529745	19.29188148	17.62092099	19.01052736	17.52894452	16.95733299	18.48142828	17.39598495	18.39255933	18.26493505	16.89767069	19.03648506	18.28921038	19.4358024	19.01673303	17.40703757	18.44980226	17.52496305	17.38561046	18.00357396	17.79664336	17.28856818	18.74893546	18.07219072	19.26247548	17.64479774	17.69690558	16.66805754	19.17302277	17.77149308	17.75563102	17.09788412	18.54247012	15.92412287	16.9471141	17.99089633	17.60164923	17.8170157	17.96722	18.44534736	18.38911178	17.1370868	16.75582749	18.54653524	17.87288106	19.02276797	16.01563593	17.81818459	16.9925012	18.03633785	18.61119241	16.85800153	18.27106294	16.73146156	16.63098773	16.72797674	18.18117053	17.76978566	16.58182083	17.32363172	17.47790458	17.99324205	17.34926635	16.6048771	18.656278	17.51468242	17.57691567	18.26655711	16.79632659	17.2696813	16.84920586	16.98633901	17.0095629	17.0000525	17.01706185	16.68995728	17.80735357	18.40816069	19.1189792	18.91500859	18.65640834	18.38293485	17.72321724	18.02234452	18.65893541	17.94830259	17.57932442	18.43604793	17.82692221	17.78922784	18.29235774	17.75024106	19.15687942	18.98538601	21.02138828	17.65199961	17.74024136	21.46138992	18.82419553	18.27343665	18.15700565	17.80813435	17.73322497	18.98012132	17.48740291	17.19220758	18.17406009	17.71104192	17.74036391	17.34185381	17.06375981	17.50565285	18.40317001	16.14095665	17.42995843	16.68953545	18.24435302	17.28681264	16.82585004	17.38144919	17.32608696	17.0582651	16.96941698	18.42449835	17.9182429	17.49551949	16.21393014	17.95088135	17.58471666	17.00167596	17.11171496	17.49305736	17.79374797	17.78319629	17.43237834	17.92983351	17.25631339	18.41623314	16.77291621	18.26653743	18.28173179	16.20055865	17.94224918	19.17674281	18.43396788	18.13784033	18.20864366	18.45628176	18.58901066	17.30655823	17.79518023	16.12848458	18.52389226	17.31360324	16.8525593	16.86638084	18.39436476	18.14721553	18.93073903	18.4705321	19.26409744	18.11557347	16.46117789	16.59001972	17.91427772	17.61618097	17.09692414
RPS11	17.06550589	16.56698911	17.62917282	16.36743444	17.1903057	17.35466555	15.80286622	16.91290949	17.92141309	17.14171137	17.16528051	18.00403477	16.94292019	17.07284724	16.13977033	16.35363111	17.45050562	17.13207509	17.79163059	16.54594314	17.32316813	17.11440624	16.54569541	15.91663953	17.76174063	16.93697136	16.70010983	16.6242351	17.27252915	18.31220361	16.87715246	17.28010529	17.01421847	16.15448369	16.90642011	16.77039664	17.03721355	17.47010485	16.26884902	15.96142149	17.33435156	17.19824809	16.67835495	16.72309993	16.70850116	17.43305649	16.63530973	17.1973662	16.24400615	16.13847122	16.84990025	16.87520033	16.0108981	18.00243912	17.41203691	17.20230651	16.4087469	18.19629946	17.25601019	16.81383901	16.85819337	17.4993084	17.06235436	16.67485322	17.24223863	16.48505589	16.59005683	17.57923747	17.07004516	17.21881364	16.47774397	17.64652567	16.84633697	16.22487768	17.73107475	16.68469985	17.01732496	17.14739037	16.75213268	16.6494219	16.50330113	16.60159788	17.32847682	16.79526161	17.12731644	17.35014845	17.04668557	16.31126305	17.79423512	16.57393673	16.27187533	17.13467361	17.31867439	17.86765437	18.53560756	17.34019017	18.25200539	16.68546559	16.20376476	16.19796174	16.64384381	17.76704935	16.72637348	17.5133404	18.16155894	16.20033089	17.95151844	16.76615197	18.19475742	16.58556614	16.8280308	17.25811741	16.74850039	17.54252024	18.54629318	16.43353799	16.5550897	17.74865659	16.74851234	17.8625932	17.84662023	17.98618471	18.10313913	16.84439004	17.16804362	17.72600961	17.10529218	18.04792942	16.29140889	18.04887958	17.35681774	17.31830337	17.63297035	17.53737019	17.06916284	18.76827721	16.84977421	17.42477587	16.91420188	17.53752455	17.59798008	17.87683508	17.34130494	17.33039498	17.95027326	18.09253731	16.02997164	17.58187518	17.09236342	17.85763835	16.62057965	17.66521312	17.29955138	16.81875034	16.34990105	16.13828043	16.55957612	18.14521136	16.27861563	17.18605138	16.68195386	16.8815274	16.70047082	16.98992303	17.038775	18.05822574	16.59336095	17.03042252	16.16317587	16.82566012	16.81700303	17.66737273	17.7039918	16.89311006	16.45391317	17.68201626	17.43740213	16.95395844	17.87344088	17.23638822	17.59192356	17.69724681	17.56965537	17.6347955	17.85377498	17.23007665	17.37853394	17.62573899	16.83482825	16.42666696	16.5840852	16.4047823	17.23882035	15.92682568	17.35235024	17.41980846	16.49885958	17.66758413	16.63450444	17.18583596	16.1490532	16.50469982	17.87038642	16.92120552	16.41993674	17.32626623	17.44039374	17.59789861	17.6779894	16.52605297	17.55045688	17.37981228	17.35653926	17.26670286	16.6884972	17.45540538	17.63003782	15.76638394	16.36469923	16.38023192	16.64493909	17.15682691	16.51283282	17.01356185	17.25454173	17.13381884	16.81529047	16.75282631	15.99401706	16.88577702	17.75021556	17.49859387	17.03621938	17.23439327	16.92043041	17.5891851	17.39671385	17.0013748	17.23104583	16.51906884	17.28968167	16.92539823	17.51912745	17.53884372	16.94092554	16.98381525	16.45082324	16.96969707	16.88546152	17.05583702	16.42291665	17.16847473	17.74174252	17.79185747	16.70328031	17.22279258	17.26332139	17.62415952	17.38534078	17.67700793	16.77334121	16.10733436	17.53345069	17.14812352	17.07339212	16.32307847	16.62952026	16.54426713	17.05331076	17.79147529	16.55758566	17.16051731	16.21570194	17.05186817	17.10858225	17.01814994	17.58303811	16.87124718	17.08069302	16.91744438	17.10867533	16.39238415	17.71970587	16.78174351	17.35563265	17.5002021	18.39105956	17.33279443	16.19692619	17.50715909	17.81318	15.70122236	18.25139272	18.33620152	17.0440678	16.63654128	17.22699856	17.02747543	17.11489489	17.01861362	16.44458989	17.14447726	16.04526132	17.83584345	16.39542441	17.9018264	17.58319736	16.24396662	16.23148283	17.62218019	16.54596493	17.14437017	16.54614227	16.36125292	17.87688261	17.96687523	17.16470441	17.24497806	16.30165773	15.94063166	16.49028462	16.40016881	16.45325404	16.38932982	16.21410742	15.9399183	16.77260861	16.90687733	16.18620029	16.65761944	17.48053837	17.62917725	16.40377312	16.3363438	17.26115184	17.827453	16.63196399	16.22638369	16.52989232	16.81854503	17.71377943	16.86268767	16.39086513	17.62984841	17.37884501	16.86426244	17.45195935	16.5342064	17.59320051	16.63158444	16.89388448	16.47878852	17.68508401	17.52551862	17.69129875	17.17432959	17.72198085	17.8567412	17.79192782	17.88746324	16.70787152	16.71339892	16.34216516	16.72060187	17.03541008	16.58980261	17.19778622	17.44550322	17.24836882	16.97259877	17.86704138	17.38422649	17.43098299	17.46657002	17.36775477	17.04414247	17.31117227	17.68268319	17.06613091	16.95852224	16.21229536	17.26066036	16.70162082	16.63480163	17.24488785	17.08637555	17.07411955	16.76335424	17.09122781	16.78273826	18.35172851	15.98099879	15.99448406	16.12382873	17.18341383	17.6360048	17.32955686	15.32708878	17.34591403	16.73110812	17.61783602	16.22953284	16.83651943	17.38056253	16.92686974	16.60297043	17.31562312	16.41566202	17.44484264	17.96152957	17.29885768	16.47073847	18.54705578	17.96876569	17.28781084	16.89959794	16.58154135	17.42854113	16.54044404	16.55076209	17.11496505	16.47209767	18.24835305	16.42358862	17.74100165	17.51425058	17.52071917	17.48706177	17.06347467	17.43509058	17.52457158	16.97592184	17.56810794	17.05580642	17.29796704	16.23780664	16.5887989	17.31602875	16.70520785	17.01694797	16.1323298	16.63602335	16.45850325	17.03907616	17.37180386	17.70275169	16.73829461	17.19956217	17.45635728	17.57805849	17.86845334	18.30357554	17.31714041	17.38779856	16.96682904	16.55820484	18.12138032	16.82843748	17.23401729	17.4760887	16.08143918	17.97461336	17.36607796	17.8873594	16.17856135	17.85770192	16.88920777	17.10748483	17.67859831	17.24525328	18.2410347	17.11246126	17.59521344	17.92008434	17.79351109	17.71601372	17.71593013	18.28778807	17.87964507	18.03897757	16.45975758	17.63813791	17.94982164	16.56146589	16.91703894	16.82071485	17.10059656	17.17135181	17.82984541	18.07757653	16.46931314	17.44306021	16.90643941	17.43376931	17.37106606	17.53191769	16.87652929	16.43228035	16.38746825	17.34523802	16.57397529	17.72039293	16.79601372	16.37473091	17.05005123	16.92250443	16.78916428	17.01357116	16.51446652	16.94352288	16.76566091	17.45708066	16.61693732	16.65733728	16.64106215	17.14051094	17.31661602	17.08650897	17.15285834	16.72792153	16.40714341	16.38716243	19.13339675	17.33770197	17.24537501	16.72626487	17.36519656	16.87161992	16.45840873	16.81007732	17.17601209	17.39027571	17.65672016	17.40908915	17.82245083	16.73015502	17.79586071	16.06603872	16.64115546	16.81744986	16.3747875	16.37508707	17.93864873	16.22703504	17.06337223	17.53493984	16.55668441	16.36003183	18.0834567	17.52684041	17.58359334	15.9275817	17.21801189	18.08384798	17.5808311	17.35152753	18.59765185	18.11771996	17.86600155	17.68465175	17.31490832	17.82571694	18.04363717	17.28877359	18.13121863	16.83581404	17.60383705	17.55259866	17.20616803	17.95239644	17.61775158	18.07255313	16.7665205	17.56266543	16.38832999	17.39970012	16.88180303	16.22129354	17.35839826	17.72524851	17.35299213	16.94528466	17.77418795	17.72064024	17.40870808	17.01309031	17.37893961	17.24111469	16.91277368	17.12318125	17.78813245	17.28695428	16.07958122	17.60382611	17.97223969	17.25813886	17.69133982	17.66823492	16.75383098	14.53644708	17.47142506	18.07268722	16.6720826	17.53926428	16.70866701	16.753871	16.72371064	17.17893376	18.187273	16.94887858	16.93043119	16.32156609	18.94467651	16.12451771	17.64493554	17.12046656	18.21859337	18.64026332	16.48054298	16.13302567	18.316972	16.90501949	16.44894579	17.30248796	16.52048291	16.43948379	15.961522	16.35185221	17.57652675	17.23879591	16.57101661	16.83969717	17.86683973	16.58087288	15.94598948	16.62985937	17.77114757	16.92288119	16.19327966	16.57675892	15.71803817	16.62475087	16.76464113	16.83739908	17.27285143	16.11140622	16.59059147	17.96736254	16.60675263	16.67330375	16.49400583	16.99255254	16.7177287	16.63806206	16.18395881	16.78174854	16.63213797	15.98902564	16.63631967	16.59136109	17.57040123	17.11596436	16.40277079	16.79741235	17.57409238	17.69188807	17.33030144	16.53547445	17.04279209	16.82378773	16.94158739	17.10410998	16.37430545	16.36207942	16.6092194	16.86418902	17.11234312	17.2767157	17.21230619	17.68320788	16.50851114	17.12593944	17.50106757	17.20188043	16.76078745	16.97381615	17.28061913	16.55866822	16.84838511	16.96878231	18.24298405	17.92233542	16.5077531	17.55701483	17.5080618	18.12231485	17.69387986	17.14250909	17.13861607	17.36083025	17.14325889	17.02180313	17.63659305	16.47095285	16.76382933	15.95567489	17.38549447	16.31796632	17.89895319	16.68652617	17.85213357	17.2659745	18.10753124	18.84809769	17.30292496	18.00671216	18.25956628	17.07179483	16.33213961	16.1844578	17.92043226	17.12143828	16.84001662	18.30343501	17.33762481	18.33370098	15.92257369	18.13380136	17.58619816	16.79564063	17.80593081	18.46351305	16.93705361	17.67914802	16.9495049	17.76264608	16.41199638	17.57256544	16.70044313	17.11075697	17.71740931	17.06740112	17.19114285	18.10569461	17.5544904	18.27314392	17.70041628	16.84836278	17.769235	15.64248921	17.77779409	17.80673956	18.85878437	17.72604742	16.04438645	16.08277449	16.48992012	17.09324176	17.4830909	17.55232034	16.48040841	16.63919878	16.78235086	17.46191105	16.25033076	16.86357869	17.25837686	16.56031035	17.49085882	17.55855352	17.01094946	16.41960069	17.91179334	16.56244505	17.30112907	17.21942026	17.7185144	17.16789322	17.64500538	17.30389921	16.34798013	18.12138607	16.22443473	17.2211388	17.08086717	17.20051789	17.26684801	17.13332708	16.77618059	16.93835122	16.62037983	16.71778926	16.90645593	17.58638894	16.02893009	16.08645438	16.4219268	16.8875499	16.19020149	16.96887093	16.67103858	17.24536492	17.0303996	16.68903944	17.13841444	16.05618399	16.96550778	17.31963518	16.71035592	16.77651371	18.07274332	17.42427341	16.84632313	17.65543589	17.21711845	18.36943512	17.22641411	17.78170437	16.74793223	16.97961588	17.13877933	17.97822758	16.39896666	16.38889689	17.78895468	17.7692549	17.65026708	18.30831843	17.60981292	16.93444338	17.53380089	17.24771471	17.72934713	16.50947243	16.75856272	17.06583075	16.53552025	18.07548521	17.18243934	17.17540342	17.48202808	17.34346459	16.26756218	16.57253165	17.35559258	16.89885351	16.14234067	16.37431339	17.36877633	16.81702362	17.60669246	17.47242155	17.55152667	17.65206095	16.95872626	17.57932375	17.72157314	17.4685044	16.45726671	17.36578279	17.65845487	17.331577	17.43885071	17.40763006	17.63860451	17.30141766	17.03483682	17.50137467	17.47445574	17.14656442	17.44216879	16.95014731	17.56617895	17.20861014	16.3713136	16.75318846	17.84096721	16.73068338	17.5718532	16.03630215	16.5561134	16.2523651	17.31739848	17.0461166	17.3449254	17.20727146	16.16024351	17.5766544	17.5597788	17.28773331	17.51124278	17.32036195	17.5468971	17.64178288	17.0300618	16.75086083	16.11710272	17.30065239	17.68633376	16.4287203	17.46627893	17.18871985	16.73416081	17.78561262	17.86379343	17.91413127	16.6704135	16.2392129	17.12747055	18.01317268	17.21817054	18.40275487	17.20317169	17.14597633	16.93338035	16.82960317	16.7567323	16.47030893	17.30894593	16.82898987	16.57800605	17.33149708	16.97095902	17.59994246	16.18639884	18.11539662	16.65250277	17.03184792	16.43300707	15.9248775	17.31929825	16.34084105	17.21270753	17.7409293	17.05341994	17.48180541	17.52780754	15.88097956	16.51019408	16.93272173	16.67815233	16.92753475	17.28643594	17.85306481	17.05531896	17.73209065	17.31255834	16.782753	16.89855956	16.13232487	16.83133768	17.0111597	17.6422481	15.75407817	16.99432288	17.7036111	17.00631506	17.50504066	16.31334632	18.28210763	16.49137662	17.06135696	16.6784221	17.14611468	17.86526131	18.3554881	17.4141829	17.43174268	18.05624866	16.70945974	16.38925876	17.82712219	17.26235774	16.57383034	16.78199255	16.72185862	17.00107717	17.06949496	17.27679777	17.98997396	18.17254115	16.63348868	17.24728022	16.89786711	17.54731235	16.82033797	18.07272079	17.07499889	18.76517897	17.97777655	15.63814771	17.14667865	17.26138687	16.98469609	17.45713715	17.33414873	16.85414714	17.55639822	17.91901285	16.53520966	15.98356053	17.66679669	16.64463496	16.62357077	17.088094	16.47027421	16.46907895	17.73824805	17.05452476	16.78998236	17.43679019	16.50653766	16.86983589	17.43444788	16.51858559	17.77757884	16.88014641	17.94168478	17.23001529	16.02544075	17.49996503	17.57689771	17.09356972	17.97749243	17.82052245	16.84653746	17.29006528	17.11948065	17.50252222	16.63740871	15.92207143	15.88144888	16.83409963	17.6254711	16.53822771	15.61894112	17.52279064	17.41722255	17.45937535	17.52006151	16.62967558	17.87340753	16.51123031	16.47168722	17.42800195	16.54314351	17.23785147	17.44136154	18.08967747	18.04565747	16.93039888	16.74718816	16.20886545	17.73377644	16.95609706	16.68468175	17.29907802	17.94587393	17.63460749	17.36233176	16.34567159	17.06419423	16.14981983	16.95824326	16.88992409	16.12492259	16.55843535	17.31146019	17.53027405	16.98059912	16.47902904	17.27822439	16.35577059	16.90670934	16.67206643	17.99079094	18.00472649	17.39595233	17.06032881	16.76314149	17.53446356	17.00082551	17.27938134	17.5906678	18.71560477	17.46009319	15.67518534	16.99762536	16.43954501	15.70153305	16.87803929	16.70883997	16.91579855	16.70672448	16.87671995	17.63009056	17.14886648	17.23606678	17.01955702	16.30725083	17.49083923	16.87942718	17.63889363	17.00801655	18.25378527	17.52713258	17.26355052	16.71443865	17.51137672	17.72460766	16.90897756	16.77552403	16.22549001	17.40511371	16.94870174	16.79115841	16.95665364	17.36472366	16.48180469	16.83118781	16.96182021	17.13682787	17.13206754	16.20295903	16.48013406	17.3724715	16.51273495	17.80167949	16.29637792	17.32156568	16.94723755	17.19688331	16.58626572	16.92801218	17.10625167	16.57609262	16.4570767	15.73711015	17.04077943	17.01015604	17.60252516	17.08910454	16.92931828	17.88167775	17.19285516	16.71526611	16.79664652	16.9122573	17.03734199	17.344845	17.28750984	17.51495144	16.83457802	17.53720841	17.13392408	16.85483389	17.30145186	17.50017461	18.14385644	16.32384111	15.23625824	17.4743126	16.2990435	17.33747786	17.32541992	16.90677034	17.95628811	17.90829795	16.11053664	17.76650094	16.22290061	16.60821944	17.37551305	17.40121447	16.81850439	16.63379437	17.16775522	16.52331782	16.40466831	16.60781484	17.44315585	16.40112618	16.70278441	16.83470842	16.72306205	16.18916661	17.42490632	16.35500159	16.75435814	15.85856138	16.32404472	16.83056135	16.99296971	16.79437388	17.12927451	17.43960473	16.61498587	17.34300785	16.33933286	16.54088055	16.622283	16.95490333	17.54618058	16.76179473	17.25528486	16.75299225	17.16859207	17.70948056	16.94836578	17.22721845	16.8609607	17.74607313	17.44393704	18.05828337	16.77282333	16.44792819	17.16076085	16.1145561	16.07787369	17.75553784	16.45645829	16.78418407	17.29511502	17.1262206	16.83516407	16.95217223	17.26595181	16.97310195	17.35398481	16.54063832	17.13410129	17.88516852	17.44082709	15.60560869	17.5170484	17.09084823	15.69800502	17.5657278	16.85868183	17.57538963	18.27445576	17.42593313	16.6936836	18.01699112	17.86346657	17.79072706	16.16506985	17.62580156	17.68244736	17.71966487	16.29367566	16.05062539	18.16572829	17.83250437	17.67406331	17.37117805	16.60993431	17.5425644	17.90471461	16.9818265	17.44333087	17.61347401	15.85842947	16.59091208	16.55416207	17.43917988	17.0615835	16.08944138	17.15572327	17.26858142	17.23245432	17.06131979	17.06518408	16.38670774	17.10373712	17.80326453	16.34597566	17.23269041	16.51575406	17.45195608	16.55947885	17.42289596	16.4365451	16.89917933	16.48755184	16.51821568	17.40379692	16.74504767	17.29475496	17.60418886	17.65711663	17.77330674	16.55329662	17.75532271	17.60872523	17.05554242	17.63508285	18.69603242	17.33633561	16.90522719	17.84645851	17.31789532	17.86653407	16.50643872	17.62159633	17.50842915	16.78935573	17.65036453	17.21815455	18.05261609	17.66628006	17.50129837	17.82075405	17.42612307	17.21688676	17.78231942	17.52748837	16.27220879	17.7102137	17.12915031	15.64378928	17.00727881	18.3539631	16.16825532	16.40281351	17.06699464	17.37193767	17.25776196	17.18201627	17.17381808	16.67399674	17.34561612	17.08834337	17.69909046	16.20203394	16.64233288	17.31168039	17.479531	16.71432103	17.11707671	17.21906193	18.10491194	17.40157315	18.23290156	16.83346519	17.05089746	17.38011265	16.41337348	16.14066351	17.71938682	16.57144332	17.50249222	17.8639733	17.21782163	17.6589856	17.04072326	17.97710623	17.97570046	17.62995852	17.89670864	17.4640051	17.59377716	17.21299037	16.52704515	17.32350486	17.96833091	16.39780772	17.00462572	17.32933416	18.62499907	16.37532644	18.31428605	15.00721836	17.22656441	17.1425484	15.95797607	16.82694979	16.97335408	15.89792776	17.90049489	16.92038602	17.9869883	16.12679269	16.90812856	17.89078675	17.26823735	17.09984696	16.59303842	16.97257761	17.57389099	17.60224425	17.29160344	17.29934584	17.83717253	17.69478014	17.33207466	17.04716231	17.09986489	16.99546764	17.13713747	17.31370028	16.81603524	16.56978936	16.41334528	16.93810926	17.09483154	16.32084383	16.84500957	16.95214683	17.68104059	17.85170278	16.32732997	17.67139366	17.13664218	17.61421179	17.43345339	15.87819002	16.55972019	17.51028086	17.59781497	17.85561827	16.90359546	17.72807257	16.96745703	15.71262807	17.83885099	17.4652005	16.57668144	16.84728044	16.05096366	17.34316598	16.83786985	17.63835535	16.7691559	17.67016739	18.03931348	17.60179638	16.57171328	16.84824114	16.43040103	17.63267949	16.56072656	17.55470053	16.11902911	17.06183312	16.25201437	15.50321955	16.65203947	17.25981719	18.03838804	16.21832715	16.65584647	17.38803584	16.26522537	17.57373377	16.5198815	17.48820096	17.81178521	17.51209535	17.69271025	17.40736329	17.69336637	17.12114601	17.19921757	16.45356563	17.47998591	17.84068744	17.25718149	17.7103549	17.05399633	17.76724688	17.52175301	17.41578851	16.96687026	17.94376067	17.29627061	17.85841097	17.02624303	18.06952383	17.54285496	17.21382979	16.68878581	17.12209293	17.15646871	17.00842413	17.2181314	16.85304747	17.845326	16.7800335	16.97716128	17.95894653	17.31363289	16.87395514	16.08728309	15.60492025	16.27613049	18.07418811	17.03403203	16.71271936	16.38364072	18.0246108	16.09528733	17.62615457	17.86594416	17.47143371	16.9919575	17.20573494	17.99937252	15.91364237	17.58048671	17.53172753	17.51119456	16.67050679	16.19232057	17.72727086	17.05100388	17.6828426	15.75619405	17.18092937	17.8719035	17.21812248	16.48348153	17.30135373	17.25195325	17.26982326	17.43822343	16.57534203	17.01123001	17.96211244	17.00978245	16.99136765	16.87932249	16.89377623	16.47017429	16.91030486	16.62792377	17.10221358	17.0436284	15.77393935	17.53707902	17.10461313	16.38074515	17.09911128	17.13446877	17.28084008	17.1849258	17.50907233	16.49766725	16.44873927	16.58096753	17.08354521	16.14923882	15.99241734	15.91364116	16.82494745	16.79470525	17.23164223	16.52076631	16.73639849	17.269819	17.43343049	17.43024043	17.57437848	16.50709224	16.91078839	16.61602066	17.45160354	18.09499418	17.30209001	18.04194132	17.56581083	18.55605548	17.1093091	17.21613672	15.96553573	16.65252546	17.03576895	17.55989787	16.32615002	18.15209077	17.18233882	17.64723549	15.92232787	17.56897528	15.60615006	17.03673441	18.39126005	17.25294437	16.99143302	16.39221178	16.73206565	16.0461314	17.02405132	17.20052022	16.40331673	16.45018385	17.19843312	17.20684926	16.96471406	17.47356471	16.34061732	17.2759065	16.61953051	17.23665775	17.09017872	17.29742028	17.30702377	17.50818079	17.29635973	17.49761515	16.22403111	17.49058497	17.07933737	17.76628421	17.98668437	17.62756194	16.43830586	16.25258007	17.32649659	17.42097646	17.41284574	16.84498074	17.39352122	17.68804519	18.00821959	16.67421567	17.52963423	16.12429033	16.85415239	17.2162323	15.89926264	16.59795385	17.22850641	17.57235993	17.98018284	16.24223774	16.5710726	17.75682019	16.57589467	16.93264535	16.70456187	15.92928965	16.68212239	16.50247202	17.12508569	17.13300935	18.45285195	17.08900581	17.10263007	18.10649033	17.05767036	16.92055098	17.01273052	17.39553936	16.74632173	17.80501968	15.75379801	17.30128356	17.44985326	17.05365667	16.03008252	17.31287152	16.25845397	17.17976056	16.25976546	17.75878136	17.26167121	17.336023	17.15726739	17.2673452	16.66016121	17.37991177	16.08084204	17.96254282	17.78317759	17.5108251	16.6438054	16.41545963	17.68945062	17.49972586	17.94286471	16.46233916	16.82907669	16.81218478	15.87872451	17.78806553	17.49393709	17.21785422	17.23138992	17.40762308	18.14049974	17.53758332	16.12134593	17.10758158	18.5862787	16.78159575	16.32252462	16.29195758	16.66968302	16.94395113	17.54408557	16.2499699	17.48412721	16.66387586	16.26471374	17.50997577	17.99251099	17.82352317	17.70035012	17.19400169	17.01942608	17.47832754	17.2254349	17.01541813	17.1543623	16.36946345	17.68860645	17.76589238	16.85444306	17.76578187	17.15698165	17.72501226	17.9499533	17.67451705	17.69484621	17.17874532	17.04143342	16.37096573	16.27243556	16.8671525	17.1667927	17.01542746	16.63222414	17.04954364	17.12533898	17.42342658	17.09507091	15.53970726	17.93943615	17.34939671	16.93457131	16.2513907	17.64413856	16.48721086	16.90991782	18.04646982	17.61403524	17.17164317	17.0065148	17.19865091	17.2551083	17.06184943	17.02589961	17.16281987	17.97376792	17.70038326	17.6036329	16.79881695	16.97527125	17.26387862	17.54728858	17.91025948	17.4363973	16.19341192	15.471193	17.49330329	15.75108247	16.90668975	18.03294552	17.31083024	16.78140557	15.92534763	17.32451565	16.41031042	15.52359779	16.45753361	17.04232461	17.67217063	16.58871296	16.77242225	16.67640421	17.51625804	15.93166488	16.05509995	17.16761039	17.27901605	16.47678908	17.05544657	16.9441964	17.46529541	17.07386463	16.8948098	17.32834942	17.18424487	16.79577514	16.14210977	16.67724779	16.70591053	17.28989919	17.40350319	16.24235584	16.35350076	17.14323591	16.18206592	16.9886756	17.5389156	17.60491601	16.62373515	17.32169764	17.60966741	17.98932522	17.24172407	17.32090776	17.79902554	16.922352	17.49104725	16.25802642	17.10654154	16.56040937	17.60553901	16.73173602	17.81698292	17.54154033	17.28712793	17.13399762	17.20621871	16.97541453	17.3061207	17.68678335	15.81992241	16.93365624	17.65705036	17.20797078	17.12148961	16.25693357	17.37614983	16.61056399	16.37775281	17.16200283	17.14457396	18.16494471	16.97887891	17.62524641	17.36231918	17.1957068	17.18497222	17.07436275	16.82292349	17.90766102	16.95544564	17.15349298	16.89939652	17.68052977	16.77539842	17.49940526	16.74946622	17.00312086	17.91462059	17.02993861	17.29027452	17.67041004	17.43680955	17.31732844	17.95318608	17.67375401	17.57908367	17.54590811	17.87552646	17.69133433	17.33361882	17.86264822	17.19161686	17.78035464	17.59679359	17.58792375	18.05071451	17.3098037	17.36453322	17.45574987	17.9568843	17.05061676	17.9732138	17.60759751	17.13769514	16.75818687	18.08193479	17.0344557	18.01918474	17.90500445	17.61716206	17.96897334	17.53446278	16.53999661	16.37846135	17.34126284	16.46462676	16.00270198	16.95256313	16.90545589	16.83622203	17.14827213	16.37090363	17.57097374	16.36529082	17.30606333	16.36243704	16.65068735	16.71123945	17.59915706	17.25220853	17.09409322	16.46460199	17.23375713	17.03919275	16.05345178	16.05792444	17.20880395	17.0631578	17.22558215	17.83517846	16.75188424	16.08082267	17.04765346	16.81911888	16.81012662	16.89944708	17.31733218	16.34665168	17.48253924	16.99954023	17.33837754	16.6035071	15.82583315	17.38882151	16.94926156	16.81577108	17.44512365	16.98632318	17.30862023	17.12451411	17.00749593	17.16273382	17.00247724	17.20197457	16.77686761	17.32737967	16.43590804	15.71906089	17.39562503	17.59095969	17.02518527	16.93377939	16.54896373	16.75578956	17.19394504	16.08111242	16.26820761	16.45847402	17.13291038	17.08018241	17.0028175	17.33246774	17.24901626	17.26044076	17.33524213	16.09935249	17.41804423	17.06718141	15.88278175	17.44349112	16.70482457	17.33641047	16.99811228	16.18877704	17.31988222	16.82112104	17.13028601	17.2460926	17.06413883	16.62344565	17.29279722	17.07464855	17.31404331	16.53296881	16.54325951	17.45575773	16.58617907	17.71072806	17.37182766	16.51306587	16.63408668	17.68736245	17.30401969	17.76714314	16.62938073	17.5261352	17.14432829	16.51993561	17.37905109	17.61433204	17.32404449	17.68611133	17.59960264	17.24991233	16.97017677	16.48636908	17.29978064	17.42948698	17.40191497	16.80274779	18.17014785	16.8091172	17.65443761	18.35286918	17.5548795	17.91524249	16.12868191	17.50118115	17.03710446	17.87563658	17.34442861	17.7923223	15.95538123	16.57103226	17.10125202	18.04468955	16.73784294	17.8501997	17.8779201	17.58986155	17.80371839	18.04990866	17.01603521	16.70727055	17.4354651	17.84849634	16.92395472	17.64793462	16.42323246	17.25641898	17.50168891	16.48411576	17.52018954	16.4400361	17.74363525	17.00977515	16.78370894	17.19063056	16.31683682	15.38116611	17.07544085	17.05009857	17.93557214	15.61578132	17.26883704	16.30272612	17.78602121	16.89798492	15.98444056	16.62000619	16.83526188	16.47426604	17.08333952	17.24375392	17.2164188	17.71858083	17.05506079	17.50324302	16.89936953	17.85256282	17.49911338	17.1520053	17.21821206	17.76454005	18.11912324	16.72258625	15.45727138	18.00120114	17.4712196	17.6548316	17.50929631	17.53196388	16.47073094	16.60131806	17.07960917	16.57410195	17.44170464	17.5728263	17.60034112	16.91015567	17.24468493	18.2165793	17.50520143	17.42098656	17.41367032	16.69462467	17.25601219	17.05391578	15.9443193	16.81933102	17.47023778	17.82039537	16.35796382	17.77144412	17.34979394	16.27906123	18.69714666	17.80347456	17.28753257	16.36609365	16.8539865	16.02247182	17.29812093	16.6086646	16.77447156	16.89420682	16.69644398	16.92290273	17.72667446	16.57767138	17.60283869	16.72262521	16.67331541	17.13358343	16.28584869	16.93024704	17.60663227	17.6861239	17.01991705	17.77533469
RPS12	17.88641295	18.20433169	17.17052424	17.21330709	18.3057427	18.09104838	18.50501505	16.4286886	18.25383591	16.99703705	18.57855044	17.91361933	17.50874067	18.22471256	18.42848805	17.37382051	18.30608602	17.63167976	17.58314858	16.9188918	17.5875323	18.41725796	18.30524579	16.81117889	16.53255017	17.45974964	18.27865823	17.16902615	18.28189694	17.34790952	18.23411841	18.08091053	18.28601221	17.71377139	17.20225161	17.13592858	18.19283701	18.18428752	17.08958665	17.10103589	18.32163956	18.33014431	17.86277621	17.93509378	17.79361487	17.14486812	18.10184133	17.12862477	17.84779376	16.74756388	18.09634108	18.24493752	16.79899064	17.69058163	17.30753538	18.28441585	17.23763601	18.16875427	18.01372221	18.18169243	18.7710237	18.45941296	17.04909976	18.71838343	18.0895345	17.85083702	18.61111497	18.3689602	17.10438868	18.4991122	17.40807827	17.33859075	17.90370842	18.06889689	18.27714308	17.540207	17.7702362	17.755843	17.56006235	17.57164367	17.30487708	17.64289686	17.58284855	17.50791505	17.66254778	17.66560612	17.45054149	18.18935044	17.84198933	16.70864468	17.17757845	17.32856013	18.4668695	17.37924466	17.02439552	17.84677775	17.15460716	17.17198601	16.94367086	18.51181021	17.69742878	17.53934792	17.52687706	17.58198603	16.39815449	17.06465048	18.5034103	17.15594638	16.66648685	17.94585038	17.4226569	18.32166319	17.57044531	18.00642548	18.11555126	17.09197891	17.46332573	18.32739603	18.00212638	16.8289477	16.83364509	16.62915304	17.72974444	17.10475786	17.26201703	17.57078173	17.64370877	17.92459507	17.61364192	17.87823731	17.5862544	17.62001511	17.58085068	17.85326402	17.15928747	17.9598899	17.72304381	17.01034746	17.43810161	16.45623991	16.93739357	16.51981274	16.85627274	17.58624662	17.14114138	17.93548147	17.8182843	16.7683323	17.50038553	18.37453859	18.13779374	18.07227625	17.7648244	16.97003047	17.28146001	17.99980902	17.46751692	18.10193359	16.8826559	18.2307496	16.56217831	17.69440848	18.73733622	17.92049153	17.86894147	17.7324431	18.03438723	18.12331	17.57124119	17.85835301	18.63759274	18.61346259	15.96762225	18.30667456	17.4798371	17.97490976	17.16121922	17.32893626	17.56295558	17.52199212	17.9831698	17.9794538	17.73884798	17.17630522	18.22025833	18.54236607	17.31247602	18.28168865	17.43850843	16.88964929	17.30798723	17.08653974	17.02430046	17.95729533	17.84235332	17.08861471	17.06226301	17.09292482	17.14564532	17.20673193	16.76591334	17.17508182	18.01057962	18.0435817	17.33960996	17.35806872	16.88119975	17.90861227	18.90560505	18.45679516	18.25117258	16.69753192	17.95900149	18.28196457	18.03751207	17.42323781	18.25085837	16.99935116	17.57768062	18.36118386	16.11681053	17.65795772	17.27526769	17.21731137	18.45538478	17.5597685	17.81667886	17.52813901	17.09649544	18.2022354	18.40195739	17.7105643	17.63285641	18.10843343	18.17972832	18.53541112	17.85478753	17.90536644	17.17944462	18.69808138	17.89735421	17.87665879	18.06699165	18.13952571	17.50892548	17.33514594	17.10973135	17.74043009	17.24895629	17.0189409	17.5990894	18.11114941	18.17785473	18.39490953	17.12116219	17.26773747	17.59188506	18.17597196	18.09242333	18.47301412	17.9813062	16.61844203	17.33983756	18.27658143	17.03337497	16.9454161	17.14478229	18.08494579	17.97494239	17.19618268	18.36955909	17.8386188	18.10794058	18.30775882	16.52037667	18.08472129	18.84404601	18.40998448	17.94714895	17.94041874	18.09075985	18.16098494	17.5389633	17.62616672	18.04831685	17.55583917	18.34545518	18.16622262	16.87173288	18.37084994	17.83387595	18.6025907	18.39303616	17.60918443	18.22161594	17.40471179	17.43357658	17.94711421	18.01351718	16.97066321	18.52642279	18.04352865	18.50493951	17.80337868	17.36948412	18.08452965	17.98492062	17.938926	17.64052867	17.54797696	17.38882415	17.26460075	18.23961038	18.46432372	17.16689331	17.83976491	17.2380926	17.68755431	18.68642201	16.58264843	17.44574973	18.05296631	17.44013481	17.18510984	18.44549188	17.97999795	17.72050157	16.70023612	17.83995952	17.0528319	18.24225589	18.50929835	17.18129891	17.78230959	18.2930489	18.78471125	18.23958736	17.64270084	17.6853693	18.19933789	18.60777099	17.73332399	17.65398424	18.53426147	17.99423179	17.00537721	17.95062741	17.63344022	17.64722795	18.09756782	18.16990813	17.42756188	18.0483619	18.36616576	18.74198967	18.29860589	18.58782892	18.72055117	17.94868186	18.81913613	18.29250334	17.4094064	18.54625704	17.76359833	17.60765545	18.3890029	17.23528832	17.29405676	17.51337416	18.46356564	17.061459	18.57353428	17.93999917	18.50017874	17.213293	17.74657392	17.10436555	17.13844443	18.99325547	17.57962982	17.05897605	17.21275613	17.52197381	17.51366122	17.72047689	18.4057111	17.15886385	18.44055158	18.0137641	17.92299094	17.4294929	17.96800006	17.88875343	18.28501538	17.77460193	17.85776359	17.59352054	17.0567494	18.26477704	17.58111066	18.40856929	17.4370239	17.96211026	18.23730034	17.71278113	17.12166956	17.62634257	17.84864446	17.83573789	17.27259873	17.71751088	17.21222555	17.57202039	18.35470511	17.25717644	17.44981253	17.98727767	18.33596507	17.89038567	18.27121868	16.85258961	17.42500285	18.58648307	17.4278743	18.25020378	17.71742409	18.27231017	17.66426346	18.1519367	17.30926729	18.15141317	17.70709191	17.31701702	17.81656035	16.90516642	18.41527435	18.73637468	17.90683306	17.84826484	17.80900846	17.87649215	18.8687959	16.96184512	17.45324641	17.41559648	18.80643993	17.7094788	17.63729246	17.02789116	17.80324095	17.9263756	18.22348154	18.0213046	17.91485948	16.99811467	17.41412432	18.04610367	17.38697769	17.90914249	17.73746372	17.24718893	18.14787161	17.53329284	17.86608696	17.23154715	18.17233293	17.43275716	17.26779975	18.06694569	17.6726458	18.19241928	17.065859	17.8201854	18.04163837	18.06717353	18.14307797	17.98485313	18.00922275	17.55462322	17.80408421	17.52468112	17.80807407	17.65203076	17.55777496	17.62479396	17.3409893	18.0760712	18.18000964	17.92907646	18.24237804	17.69040283	18.14240726	17.77217131	18.17809122	17.8675589	17.91425521	17.83321273	17.49833407	17.03894365	18.07249926	17.64669315	18.3353693	17.64933639	17.90872304	17.8726625	18.19532019	17.0633771	18.19105025	18.07649839	18.01871283	18.54615205	18.36896152	17.54197787	17.47756203	18.34904015	18.45422393	17.04619416	18.74782226	18.50073518	18.55188999	18.36059882	15.9110052	17.55170784	18.01996317	18.22788766	18.45805244	17.94699955	18.68843791	17.19595325	18.39176923	16.57152857	17.89232233	17.16392894	18.55957648	16.68293552	18.20143014	16.87769744	16.55050866	18.41587038	17.85103929	18.00404722	17.10174923	17.16848038	16.5876672	17.69015444	18.03994845	16.88819513	16.84720698	18.36643395	17.42001464	15.9509702	18.07712547	18.20621428	18.25094408	17.6413627	18.37420181	18.40775183	18.3827633	17.37100779	17.37361974	17.66614555	17.42575659	17.66307608	17.34868564	16.95343853	17.75164424	17.6183899	17.5946871	18.11851289	18.18988394	18.01038326	18.75946878	17.94693536	18.39382692	18.4901334	18.17428335	18.53043356	17.21459849	17.66649778	18.26137653	17.42578723	18.11701629	18.10710398	18.00982743	17.61495982	18.49880163	16.76449655	18.28166982	19.37120137	17.60503904	17.88818829	18.00564141	17.5708476	18.38245187	18.18405024	17.57586015	18.43150912	17.85924431	17.55339343	18.34553403	18.08819201	17.75411836	17.6151841	17.40871071	18.18647386	16.73752791	17.8999094	17.24927503	18.77667335	17.33864854	18.37967179	18.09390227	17.03312315	17.59324559	18.67689667	18.18966044	17.64806502	18.00052208	16.42964838	18.78725798	16.90753615	17.44878838	17.4573414	18.94529784	17.48627766	18.28082706	17.77417623	16.88085564	17.7896074	17.8601844	17.50564337	17.05035501	17.28075136	18.02680443	17.01208527	17.49363013	17.82645277	18.16640473	17.85981426	17.36772667	16.52514076	17.95092557	17.84402361	17.92611918	16.90160782	17.06292297	17.31111294	17.2803945	18.46715223	16.89908708	17.85346395	16.92036449	17.11762733	17.03250711	17.33532212	17.51182001	17.39152151	16.72782103	16.87347214	18.89820576	17.85547337	18.10172872	17.29503612	17.49055532	18.28898614	18.25545469	17.84055515	18.35055415	17.76928993	18.21672279	16.41091521	17.74789069	16.58236921	16.65961654	17.38533062	18.46009802	18.34687073	18.19211444	18.55084725	18.31596535	17.02092449	18.00707976	18.49714298	17.95096386	17.99902508	18.50131616	18.17646289	16.53021148	17.62745031	17.08858826	17.45947345	16.59549344	17.39577773	16.75338511	17.25464067	17.27512338	17.85381386	17.68130147	16.63982016	17.54544154	17.60295682	17.18553632	17.70257718	17.28688997	16.92053456	16.86172283	17.01239461	16.98896388	17.12332273	16.88769954	17.8838913	17.40434326	17.7268695	16.79201717	17.42392615	17.31707587	17.11463903	17.56013873	16.97107538	17.43328833	17.60712826	18.13272553	17.68938498	18.04967486	17.2773138	17.27607774	18.37043709	17.70404516	17.5404248	16.50411902	18.35847859	18.60440234	18.72955565	17.29857793	18.994514	18.11640039	18.06954743	17.6746128	18.89289129	17.34537548	17.74472199	18.45215199	17.81601012	18.01006578	17.70287691	18.54518049	18.51229004	17.49416489	16.54759371	17.32511425	17.61890469	18.1909519	17.10131888	17.20081783	17.71559582	17.5009163	17.94391802	17.93623282	17.73606619	16.63239885	16.85607983	17.1096868	17.74103513	17.79389707	17.04448416	18.01966195	17.59666007	16.8279685	17.90114877	18.16900878	17.69541476	18.41117923	17.85898462	17.46670505	18.00248643	17.96104054	17.85148765	17.70070509	17.50426033	17.48103974	17.51793091	17.67659178	16.60343097	17.01925861	17.80785038	16.79483966	17.68893397	18.16099391	18.24705102	17.68818346	17.72872369	17.42387877	17.77177613	17.80274981	17.6151454	17.6841336	17.91249502	17.32958633	17.84372183	17.6944617	17.78573063	18.22874458	17.78986018	17.91931087	18.11359018	17.59578549	17.97500128	17.9059564	17.75185287	17.38740419	17.55074936	16.82398337	17.47631627	17.44661628	17.53101357	17.4319518	17.36068608	17.80475363	17.21792918	17.37763347	16.62198946	17.6795008	17.56354332	17.20868399	17.66929003	17.80412196	17.29908667	16.79507783	17.55604207	17.21330838	16.96753266	17.5938294	17.843885	16.98523683	17.38522205	17.82124357	17.94996072	17.92823319	17.61845736	17.21468701	17.72120846	17.99016765	18.53692336	17.8307043	17.01014117	17.68556189	16.90348992	17.20122336	17.97710024	17.7512901	18.39471067	17.31780053	18.35399552	18.26368744	18.50164591	17.88859422	17.93519069	17.9612791	17.30145345	17.78235267	18.55016552	17.78540532	18.80443749	15.98611403	17.97915562	17.12488379	17.4296762	17.98334129	18.51790007	18.30732577	17.08776595	17.4456391	17.56631027	17.28442692	17.14271494	16.57649337	17.35054761	17.8861959	17.50134611	16.94997081	17.04185179	16.81295762	16.60573309	17.10463782	16.61107574	16.79158823	17.0284517	17.24817619	17.90054355	17.61279284	17.63516961	17.65934048	17.12117138	17.38558077	16.98126476	17.61492322	18.17783185	17.65874619	17.6235369	17.54835392	18.28808736	17.48280103	17.22903668	18.63877312	17.13037442	17.6428518	16.79514986	17.69356551	16.9504288	16.62050792	18.33970273	16.93138615	17.33983361	17.8346696	18.07329976	18.29796575	16.85364268	18.902363	17.66425548	17.97955061	17.24893639	17.42575987	17.67662607	18.51428373	16.94246134	17.16322089	17.50414589	17.74939288	17.99750221	17.42951282	18.3994163	17.85347487	17.69793596	18.71437358	16.95855006	17.53785296	17.59836946	16.76080607	17.21818932	17.87889387	17.34202955	18.13371886	17.57805331	17.15463671	17.36808747	17.99542258	17.3902357	18.26889854	18.70056867	17.00217267	17.38974527	17.79135479	18.23121855	17.30418573	17.69932054	17.39387717	17.66997642	17.92667072	17.97902812	16.8097476	17.37957654	17.47596725	17.23954298	17.50750909	17.82722968	17.30763973	18.05728932	17.65547652	18.04586034	17.27665539	17.60341023	17.68383202	18.15361002	17.21151384	17.77145289	17.29917593	18.32350819	18.13308074	17.75027806	17.91287179	18.2647697	17.14333493	18.05778902	17.37268599	17.4308213	17.33915851	17.67010472	17.95766427	17.61800371	17.81837589	17.89715835	17.54085051	17.1297901	17.99021011	17.06955407	17.84461833	17.47352652	17.52477633	17.95802287	18.10293822	18.41395337	18.49162897	17.93048358	17.95671076	17.27491586	17.51932849	17.12269265	18.20959362	17.79608643	18.01449898	17.19875618	17.75441307	18.47339473	17.78026959	17.84826226	17.28077697	17.89171741	17.90110725	18.38038899	16.40478132	17.65147638	18.40266077	18.01481832	18.27556964	18.60442032	18.17083606	18.17665568	18.03107095	18.31667238	17.29278465	17.83440873	17.7178552	17.54937558	16.90300146	17.4127884	16.87492759	18.08139378	17.00546656	16.65409039	18.32621697	17.18382177	18.30697892	16.55050143	17.5000864	18.50895867	17.1089195	17.36881196	19.06888614	17.92417387	18.19106375	16.92466057	18.04015725	17.109024	17.31492678	17.96004789	18.32094652	18.02425358	17.85980067	17.77298861	17.44428672	17.2152425	17.42181792	18.78062927	17.99659273	17.83132979	16.86493286	17.57181804	18.69409888	19.0427345	17.40228165	17.67453816	18.06326012	17.94651108	16.58785464	18.20972779	17.26078545	18.10680501	17.90476364	16.56985048	17.22077436	17.78200351	16.91296708	17.60176117	18.09881543	18.16431063	17.99130955	17.36574911	17.69554803	16.75671514	17.09696039	17.36836307	17.14306796	17.84171729	17.34408868	16.94048873	18.27612159	17.96634615	18.0469546	16.58936796	17.72957992	17.95504361	17.97219136	17.99567605	18.18713446	17.93634466	18.22333137	17.75207941	17.57420964	17.82314021	17.8011973	18.10065127	17.97894406	17.88139491	17.21636843	17.23980481	18.04117657	17.27588354	17.25190699	18.37481687	17.79136981	17.9313621	18.25990097	17.19459334	18.02741672	17.79062095	16.85491855	17.2091349	17.68575671	17.75739778	18.57063853	17.74671306	18.51228101	17.14400736	18.29622697	17.93787099	16.9028643	17.35843543	18.20054785	18.09354804	18.5478621	17.49277449	17.72286059	17.93847848	17.84743143	17.4062655	17.38172207	17.19275437	17.52213521	18.26592962	18.26716139	18.0217723	17.47366644	17.55071699	17.29314112	17.37268533	16.9226152	17.24117675	17.4668	17.97412419	17.86978923	17.31466054	17.59964113	18.31739913	18.17402558	18.38281792	18.28416306	18.08026471	17.64185301	17.42446813	17.89041149	18.69991775	18.1010424	17.1927173	18.19739138	18.4248812	18.7238878	17.84251805	17.48857134	16.99390481	17.92038611	18.11121926	18.25649372	17.91419624	17.66380082	18.22717558	17.93664995	17.90154138	18.00326114	19.3538578	17.3370489	18.18348494	18.37447808	18.32772007	17.19712431	18.16158279	18.57496113	17.4545892	17.96311528	17.73336632	17.3856856	17.65532308	17.46130528	18.57868554	17.81446087	17.17856821	18.19997994	17.12631084	17.11955906	16.89734083	17.95277504	18.04452798	17.30075234	17.80106829	18.22571165	18.52203106	17.31513627	17.55756019	18.22807408	17.04014566	17.20697357	17.26699334	17.30665723	17.14341976	17.41573139	18.52557299	18.32413218	17.59663032	17.99318025	17.27229759	16.83961468	17.17458492	18.0312078	17.93782545	16.85530375	17.83649739	17.4014011	16.81028736	18.19644582	17.50684439	17.97235319	18.06174288	18.00574499	17.16155499	18.39509467	18.07942485	18.02822758	16.86594977	17.80206109	17.72322375	17.89945382	16.99860502	16.83496361	18.12643047	18.30949077	17.79044369	17.20481652	17.31274159	17.76263825	18.25376742	17.36155542	18.09835158	18.07416838	16.65701838	17.16423279	17.16477558	18.22914666	17.37260441	16.68299824	17.22883297	17.49725175	17.59811802	17.47979207	17.6815077	16.68617955	17.0020226	17.98824974	16.87888471	17.21059803	16.99816976	18.06073228	17.05945759	17.98627164	17.15266225	17.46055208	17.18827446	17.90124916	17.02119218	17.18965225	18.39342654	16.67842175	14.97493595	17.76381542	17.31695014	17.90672628	17.2388528	18.24063471	17.75647911	18.07024393	17.93061534	17.56931335	18.24725122	17.44539668	17.9040615	17.75186814	17.36108229	18.08937845	17.77716427	18.19337895	17.26404966	18.3481128	17.95079802	18.23274182	17.84591514	17.21483498	18.0075183	16.60460928	16.50009246	17.44063593	17.80638351	18.70142582	18.02370601	16.58453972	17.35800888	16.69752459	17.07037029	16.89498243	16.82249697	17.28884367	17.72297809	17.04408754	16.8478581	17.22038389	17.6552542	17.8498138	16.88331236	17.41836852	17.84394354	16.71201129	18.19684322	17.00500614	16.82802385	17.06855052	17.44757279	17.3184547	17.21024108	18.03671631	17.4698987	17.4301846	17.01888145	17.33928387	17.76448349	17.13728239	17.99372781	18.24750277	17.34708005	17.78285267	18.00150857	17.68400222	18.20307059	17.8296254	18.25930665	17.9563528	18.04649545	17.16963534	17.28260301	17.93703152	17.19396772	17.73277921	17.73091374	17.82627878	17.60172801	17.26886355	17.48250568	17.98895404	17.89708964	17.07727013	16.86171335	17.70562189	17.18000774	18.10757554	18.66254524	18.58811851	17.99143578	18.71250241	17.96554357	18.00059211	17.55638717	18.45694263	17.15110518	17.53775482	17.88196792	17.02993251	18.22940116	18.18797224	18.07317028	17.17533839	17.68493158	16.90058488	17.5900306	18.05993964	17.50710264	18.44549336	18.06789076	17.5333454	17.91000959	17.33673823	17.66642819	17.79318242	18.13492752	17.01979086	18.35535297	17.07582029	18.28238228	17.75919455	18.2133594	17.89077829	17.23312249	17.15352687	18.27035933	18.13841417	17.74184314	16.91364671	18.05613889	17.81485462	17.43181798	17.95848122	17.30551437	17.26822994	17.31200885	16.82624648	17.70505388	17.18514403	18.14964969	17.28292419	18.11785014	18.22993528	17.59314866	17.2708678	16.80977534	17.31466957	18.02906513	17.47695812	18.18696413	17.16475853	17.72568047	17.13424647	17.19913288	17.30658296	17.869504	18.30685777	16.82191924	17.16432459	17.18325707	17.07420892	18.22290521	17.35777945	18.16197573	18.03277418	17.67872197	17.9296755	17.94902001	18.13312253	17.89351632	17.74192535	17.58765827	17.87278195	18.46034349	17.58410575	18.04510881	17.39519948	16.82990154	18.11571599	17.34994834	17.74125222	17.40094019	17.38197851	17.45459846	17.10826011	16.87224397	17.36627453	17.41785659	17.17672786	17.42962811	17.09980886	17.2858182	17.84225195	19.20176774	17.63224287	17.269585	17.4105099	18.84139147	17.1436647	18.68859718	17.43727941	18.06860225	17.50848264	17.99070207	17.17308716	18.14584849	18.19186125	18.14355786	18.30374504	18.22847301	18.09897914	18.08764212	17.31790265	17.91709847	17.48981282	16.78671825	16.47957786	17.692683	16.86379143	17.5976084	17.1220567	18.00896828	17.85351282	18.25680499	16.62772238	18.89391138	17.28215377	17.34185927	17.89279324	17.6006133	17.44110484	17.80467656	17.5979693	16.50627002	17.63638892	16.98395937	18.80494221	18.02018234	17.96703453	17.39968553	17.58088472	17.26467558	17.02546106	18.15179703	17.50240075	16.67206527	16.98059266	18.26567337	17.27269082	17.03878397	18.27142146	17.94414399	18.54324125	17.32376077	16.87269936	19.21757486	17.45047347	17.84738496	16.9210429	18.39443155	16.60497775	17.71939278	17.3253145	18.24610942	17.13746061	17.61710889	17.05173007	17.31234665	18.17573363	18.13079613	16.18066385	17.78714101	16.39726957	18.57221181	18.08570189	18.30383889	18.1350128	18.01268566	19.08701494	16.47128369	17.22868601	16.30414156	16.86400722	18.06513342	18.48354799	17.10446392	17.77364937	17.50078019	17.52740122	16.92462356	18.62894058	17.14656569	16.10854523	18.44795035	18.00973908	18.02603193	17.51997565	17.32952643	17.72964142	17.80028813	17.76145031	17.32328269	17.22215779	17.33343694	17.39543011	17.54625637	18.19377778	17.48148531	17.57339031	17.29866302	17.94039034	17.4111136	17.09652327	17.24252271	18.07261856	18.72126821	17.54661705	17.71957524	18.0370679	17.89267706	17.74893285	17.53291584	17.68957227	17.20936363	17.34609158	17.25258952	17.43568218	18.46042115	17.61826595	17.52995609	17.79764928	18.28621745	17.72770659	17.91289074	16.5089653	18.6550449	17.88759105	17.52157941	16.76919308	18.49797776	16.70247754	18.53865174	17.12338997	16.76501296	18.20147894	17.39263628	16.91193947	17.72514011	17.12260386	18.41684522	17.31906712	18.24813439	17.33927545	18.47233467	18.44954589	17.31209198	18.61578101	16.48225476	18.07928139	17.92243364	18.21702457	17.6160135	17.66026499	16.77642666	18.58742474	17.8574587	17.82320872	18.07548475	17.9424214	16.86446855	18.64220525	16.98437205	17.84005911	17.36002779	17.68658276	17.63703687	17.79634092	17.08051178	18.00679711	17.13379655	17.71142641	17.43967453	18.61743644	17.43188143	18.21233686	17.66771892	16.34451421	18.19375136	16.90920997	16.37221809	18.24787048	17.49943766	18.17782603	18.02327618	18.41326655	18.05471056	17.40908168	18.25680623	17.92889309	16.98437047	17.87780247	17.95594904	18.26903414	17.23676258	16.69859513	17.47454404	17.73552092	18.75478836	17.19524714	17.99034259	17.25837385	17.21698487	18.46875341	18.39839817	18.60534879	16.37555937	17.86641683	17.77281556	17.73573988	17.57774624	17.94626755	17.98924842	17.55158678	17.7434121	17.63990645	17.11812409	16.8089874	17.23298865	18.09379822	18.34786029	18.06598858	17.5778473	18.79219617	17.34471082	16.76436546	18.01871457	17.40516852	17.79493998	16.88829122	16.98359521	17.38726173	17.89793659	18.15461486	17.39985138	18.07424134	17.89038584	17.58286728	17.85290989	17.82407409	18.16403002	16.8324409	17.92450163	18.28000802	17.27727606	16.92572296	17.92941056	18.22293907	18.01545356	18.06327891	16.99905478	17.54054563	17.46340961	18.35301708	18.03776993	18.24888906	17.53428046	17.50195419	17.8679865	18.20081286	18.13665169	16.92224332	17.09763768	17.97065864	17.24983297	17.40184043	18.06810524	17.37772363	18.10411244	16.71970868	18.55951636	17.21336648	16.90658628	17.67216546	17.59431681	18.27767367	17.29310569	17.32194531	17.14592152	18.40670624	16.74474815	17.2548588	17.97587532	17.99132202	17.18524096	17.96645634	17.43255982	18.37908509	18.15556579	17.96631006	18.07967286	17.9587905	17.94933006	17.38069424	17.99507638	17.56298529	17.90811586	17.3740536	17.0507717	17.97691351	17.5323942	17.74370236	17.25158432	17.58413269	17.99755104	17.684216	16.89264394	17.08789747	17.97646146	17.24538533	16.55670979	17.28158733	17.63540298	17.96391158	17.67655077	17.84288912	17.69164498	17.79763698	17.09472383	16.87461203	16.66427983	17.66729908	18.10645392	16.73616685	18.37241449	16.54300434	17.50248646	17.97975103	17.67226464	16.01258747	18.0506173	16.81910697	18.22413963	16.98401799	17.62871459	17.67462303	18.17225693	17.5976353	17.80436492	18.3942335	18.19815411	17.07048584	17.96646755	17.10881501	17.70184469	18.51351839	17.18508374	17.88894942	18.43180231	16.79436989	18.24914408	17.94946817	17.26224116	17.66814965	18.18843482	17.22824466	17.30061413	18.13218514	18.99817637	18.31540775	17.38553923	17.89895247	18.08817787	18.28545938	16.80193825	18.41523938	17.79925758	18.2012712	17.59559564	17.4856085	17.33560741	18.25883196	18.05016136	18.42078691	17.77628628	16.94042066	17.99692063	18.3685659	16.91878556	17.65243944	17.9179271	18.29858486	17.32160992	18.27642442	17.39115625	17.81640473	17.53760389	17.65891572	16.82952767	18.0963725	17.84869643	17.15056901	17.88377063	18.18875086	17.18468993	17.19592273	18.11562077	18.12902483	17.34548495	18.12041725	18.63923452	18.11909843	17.66706575	18.00113518	18.00426598	16.68744165	17.70793498	17.58167517	17.19761602	17.91015663	18.4718287	17.04492965	16.96184632	17.58532197	17.78855041	17.95773622	17.82106137	17.96130591	18.11159098	17.29482596	18.3384026	18.0892078	18.49729377	16.80289668	18.42142956	18.25485428	17.34224284	18.71526574	17.81090286	18.56357414	17.99817953	18.5086134	16.74645736	18.72976856	18.62886993	18.47749604	17.37654254	18.60248665	18.55820874	17.85801814	18.63297364	18.38327303	18.27154904	18.41584329	18.05719175	17.08224855	18.28552393	18.42995493	17.76154113	17.24796858	18.11347515	18.13514635	17.47866884	17.44305529	17.49183246	18.02172868	17.15273181	17.23416544	16.77680551	17.74652858	17.68464376	17.95079179	18.22331234	17.30531867	17.22969364	16.63700322	17.31826632	16.62571371	17.27907215	17.67659748	17.1423611	17.12107456	17.67461504	17.80541019	17.06593006	18.05686836	17.56164486	17.60978038	16.76361153	18.05425825	17.58727808	17.11397637	17.20586185	18.21293182	17.3691325	18.01698837	18.01173886	17.18651103	18.49541614	18.1117777	17.62092749	18.83054072	16.88469864	18.33555545	17.78318696	17.07993748	17.937543	18.30206501	18.1740951	18.51375791	17.58067005	18.26091492	18.3763896	17.08501267	18.67815864	17.08045036	18.50926383	16.35204371	17.34628746	18.38555527	17.86446882	18.14916126	17.62535784	17.74861613	17.15469734	17.64933299	17.06641992	18.380483	18.0180773	18.32975278	16.96388229	16.79793804	18.22924878	18.82511929	17.11450165	18.94021478	17.37414638	16.90651138	18.38827979	17.90512466	17.13271509	16.67778729	18.41387733	18.26014886	17.16793499	17.25623635	17.92069776	17.79292179	18.24790203	16.49507748	18.69124567	18.33069387	18.85776484	18.02280585	18.03127467	17.60056539	17.73412898	18.15653249	19.00577019	18.21166325	18.45056346	17.79756308	18.22401482	16.7211905	18.83795672	17.12968694	17.76363914	17.87713006	18.39608877	18.3000446	18.44188452	18.16080587	17.93588418	17.89889918	18.40975529	18.53646638	18.60688348	18.25516304	17.32533759	16.935083	17.67009457	17.92936675	18.85019209	17.44125301	17.00397524	17.50621944	17.77145463	18.08318664	17.00039792	16.88975249	17.07728777	17.37877173	18.44886474	17.95962717	17.69354821	17.63387229	17.75460332	16.94861759	17.48570377	17.8225995	17.39305323	18.59292034	16.73251317	16.80751839	17.75373612	17.93233625	17.95261116	17.67145611	18.86259641	18.23077478	17.00809226	18.1599222	17.54094164	18.38399846	17.84681368	18.11122466	18.40702728	18.13791855	18.47551292	18.6404861	18.06382256	17.12653553	17.64818466	18.52246477	17.89198272	16.95398925	17.63028514	18.43649156	18.23258235	18.98621686	18.18245628	19.23477012	18.39826399	17.25892191	17.96182563	17.53041494	18.28246533	18.28202892
RPS13	18.88798517	19.64182124	19.09832814	18.50630582	20.09597071	19.79375769	19.65437335	18.92086753	20.39229005	18.76980374	19.51830798	19.5246897	18.81983328	19.18978329	19.70726373	18.98295785	19.50780051	19.39398231	19.35091438	19.04610393	18.78091889	19.94132989	19.61967005	18.2292687	19.91305015	18.61652193	19.72537272	18.55781199	19.71061456	19.57627796	20.04975297	18.93110516	19.37368868	18.91476155	18.50238943	18.53623368	19.7440254	19.50964019	18.93034109	19.74134787	19.60833683	20.08315445	19.08003115	19.54928923	18.38735467	19.93877643	19.16930707	18.65857272	19.20961288	19.28837296	18.44687416	19.38829736	18.70556763	19.11496838	18.69119735	20.06486402	18.85412717	19.90072003	18.25237049	19.53030763	19.45137855	18.7217434	19.97357441	18.76511461	19.87723542	19.72272609	19.24708682	18.93845822	18.91387129	19.38073143	19.19305592	18.76317801	18.82230503	18.63239385	19.18886684	19.37823659	19.52432711	19.00175164	19.12670077	19.28359943	19.0120114	18.63230309	20.06242086	18.87508481	19.15346338	19.23442036	19.53390894	18.03776825	18.9030097	19.2202739	19.06235633	19.70015797	19.24358025	18.80154286	19.27339131	18.42864267	19.72295263	18.97609142	18.93316996	19.02598637	19.71845236	18.75078639	20.30378794	19.26422525	19.36367156	18.98667714	19.42100201	20.02785247	19.49169926	18.78754621	20.45821537	19.27366795	18.94604833	19.67140217	19.76829814	19.19140321	19.52720349	20.31899903	19.66807436	19.27545825	19.45400892	17.68293129	18.91644631	19.48616301	19.24937816	19.588066	19.63070787	19.40113753	18.18220278	18.60187449	19.02515754	19.49768776	18.45897604	19.86460352	18.46019834	20.20969948	19.50730815	18.8207015	18.39384434	18.32186938	19.27236296	18.80874261	19.17832214	19.25836307	18.73773624	19.42697905	19.34068077	19.07889302	19.33542216	19.08961923	20.0505873	20.08700653	20.2235681	18.47672221	19.43833246	19.59211095	19.30792013	19.34794786	18.6746615	19.81753103	18.54595684	19.26047247	19.46774447	19.5403585	19.50683137	19.25147429	19.34747434	19.488205	18.08744578	19.05816575	20.00806904	19.56245795	19.45490174	19.78209262	19.60311144	19.63955015	18.27048357	18.74835338	19.5143207	19.60808522	19.20746113	19.23262761	19.26323588	20.14790584	19.83878029	19.62949531	18.66317811	18.95184349	19.61697035	20.08021938	19.03475682	18.81727594	19.00920799	18.30280782	19.73325581	19.6944724	19.61345559	19.87937435	18.76747642	19.29712068	19.2212256	20.04713779	19.96843229	19.38461281	18.78226891	19.87916883	19.45079598	19.41985871	20.13358292	17.95472537	18.94031576	18.70400271	20.21335363	19.61037686	19.8388941	19.8466356	20.8544524	18.75026854	18.19550097	18.61375924	19.63311728	19.91816898	18.95763609	18.43970436	20.22340393	19.81506115	19.23551281	18.53375951	19.68375915	19.67782103	20.27372466	19.72558736	19.49103772	19.599198	19.70562549	19.63052228	19.77701974	19.71254097	19.47139449	18.90080174	19.37084352	18.78116423	19.66988811	19.84052627	18.57751117	19.687761	18.70300992	20.00724529	19.5204524	19.53255093	18.18532313	19.68146473	19.83461388	19.78127709	18.28022694	19.25255373	19.4114379	20.06502257	19.44743747	19.49491986	19.37503705	18.42425126	19.64955789	19.90161379	19.40328202	19.28638919	18.58861851	19.23508815	19.19746315	19.78113901	18.84705007	19.22847795	18.94910349	19.90024892	18.66443325	18.65038547	20.03844455	19.36885069	18.67762044	18.97628783	18.83832358	18.470095	18.26490698	19.12177246	18.75743007	19.53542422	19.87561892	18.92622881	19.68122603	19.67463674	19.02138682	19.23207737	19.02747093	19.76378334	18.77696236	18.78097846	19.04624471	19.45982423	18.62734204	18.82497135	19.43521862	19.61756957	20.05850961	18.93687005	18.58611986	19.7430848	19.59947447	19.17271319	19.78791714	19.1288676	18.78892807	18.83352881	19.57935414	19.75274551	18.6585158	19.96808369	18.42626	19.03740833	19.68657766	18.02233887	19.31045423	19.2491172	19.60005945	18.61732369	19.42453861	19.03935617	20.30288888	17.87990318	18.79629605	18.77062148	20.16612245	19.79370397	18.38752797	18.39855697	19.0924249	20.16750749	18.84977819	18.91050607	19.3509251	18.76430306	19.93541247	19.48600822	18.89332537	19.82409618	19.39312227	19.15627403	19.56850686	18.83952669	19.20017782	19.64450316	20.46732395	19.3478491	19.67386507	19.79572893	19.88008486	19.30914293	20.02887855	19.91818026	20.76659041	19.55729826	19.43733224	19.90536068	19.11531465	19.86893249	19.42693097	19.0562289	19.77222556	19.82519006	20.15563614	19.85035578	20.33662552	19.99168183	19.89773569	20.07757729	20.00091802	19.66860832	19.43613653	19.83635177	19.39748829	19.7535979	19.63915252	20.310322	17.6532487	19.7228383	19.57104492	19.87844634	19.78592061	19.31079652	19.93117086	19.18063077	18.89242624	18.8800544	18.99681444	19.0513148	19.09610983	19.29602769	19.5889343	19.33309987	20.28695215	19.16103396	18.58710255	19.39532477	19.465843	19.52612006	19.39025252	19.28093473	18.07540905	18.84963293	19.01481657	20.24851484	18.94408071	20.80131867	19.20606888	18.99540101	19.540593	19.8941738	19.120093	20.5315897	19.35006006	19.86807847	19.41432962	18.59415726	19.36776865	18.47986313	19.34282593	19.29018537	19.24615672	18.96170826	19.3092338	19.50417429	19.43614271	18.97236065	19.23683267	19.249623	19.29734764	18.39235722	18.34225775	19.39709783	18.2934489	19.02421026	17.76084901	18.62828923	18.06890854	19.27451295	19.11924096	19.19975216	18.8715647	19.21746809	19.31332529	19.2455804	19.321473	20.14612089	18.97148104	19.02130859	18.9194208	18.88040396	19.75977626	18.52336439	19.59272209	19.43702407	18.17374877	19.88237371	19.37482069	19.4174326	18.31948795	19.68831019	18.96804969	18.56895908	19.34496733	18.74915401	20.0928854	18.53206268	19.27264968	20.17430951	19.85331635	20.10902614	19.65999741	19.72381636	19.49889312	20.13312445	19.17403958	19.81327098	18.92771048	19.48198327	18.30144563	19.2723215	19.0221903	19.63442496	19.35293895	18.82136525	19.41212143	19.43496313	19.83041624	19.90733094	19.60213532	19.97356018	19.32597215	19.69178496	17.71188961	19.15840298	18.78796834	19.05356056	18.07730365	18.58798876	18.78311591	19.10721193	19.03046801	18.95762214	19.02214107	17.96592331	20.9341564	18.72924423	19.51422978	19.68402924	19.05878507	19.42397456	18.75281426	19.89736991	18.65606513	19.51881423	18.66484264	19.62870849	19.57679503	19.85466323	19.17105142	19.0200119	19.11342464	18.70317524	18.80756871	18.9138984	19.21997752	19.39262138	18.18859749	18.96642284	18.9194435	19.71708113	19.54619896	18.30763408	19.28875295	19.25393671	19.22403194	19.2803756	19.11781639	19.62099612	19.32126405	19.17005779	18.78940439	19.77749123	19.31252195	20.12896658	19.61892918	20.20351981	19.54953611	19.09982783	19.01434398	19.3611221	19.3792541	18.43787305	19.51232101	19.13732003	19.6205928	19.01770381	18.48934145	19.7577021	19.02019695	18.76121104	19.15752829	19.34391356	18.59623467	19.07284252	19.65160267	19.84398876	19.53944038	19.98876739	20.11043984	19.50201016	19.11265598	17.97796185	19.95418444	19.87417497	20.21508757	19.41687816	20.27568568	19.65455757	19.1538795	19.60915117	18.24370581	19.42535071	19.38049351	19.07102598	20.13059977	19.46085548	18.66192586	20.09777685	19.85469484	18.76512979	19.80587373	19.87765241	18.82335943	18.77268436	19.58352047	19.47990232	18.91792107	18.84335538	19.10468537	18.07758541	19.47585507	19.98738185	19.30007727	19.05093174	19.13124116	19.20916159	17.51877868	19.93858043	20.16605888	19.64171315	19.51539578	19.07003618	17.89003493	20.01266785	19.29092419	19.3512264	19.48312425	20.06216578	20.1020898	19.05381689	18.65597662	19.33147817	19.14473689	19.32693369	20.4840486	18.25311534	20.20070618	19.92331774	19.05490256	19.75620789	18.51406491	20.36955761	19.44513022	19.94631556	19.25662882	19.78173114	19.62651278	19.60503808	19.89554267	19.4874831	19.04089705	19.65801604	18.92540968	19.71740816	18.80083175	19.61766457	19.16649443	19.26407778	19.11215698	19.87770938	18.87145851	19.55890844	19.25754292	19.79477761	20.05176081	19.69561235	19.53375305	18.81791503	20.56473411	20.06547339	19.55264697	19.26875602	19.42256367	19.09181069	19.81335739	19.41890362	19.20210786	18.26244237	18.06534086	19.41008905	19.2798091	19.41643369	19.96493768	19.35973015	18.44330436	19.22179392	19.88141279	19.31787409	19.42316456	19.27534377	20.11447982	19.21645982	19.46597359	19.83128392	19.74483009	19.33816988	20.07076173	19.5894272	18.88358059	19.71471929	19.76012667	19.55499532	19.43053704	19.85387842	19.85508952	19.48757057	20.02449439	18.15459761	19.26694508	19.06348748	19.38958619	19.2990679	20.06005458	18.49772172	19.49926895	19.06402703	19.8259804	18.23798177	19.64051128	20.00214147	19.08344715	19.0028643	19.41987399	19.50722618	19.53667729	19.5498086	19.05769258	19.30720615	19.07169432	18.95182835	17.94473862	19.42683239	19.95589932	17.96033348	19.31899273	19.23449287	19.17870531	19.18901239	18.2086077	19.05511988	18.81107175	19.289205	19.935993	18.76571062	18.93110803	19.28641083	19.66157078	20.24949822	18.88898641	19.77795468	19.45090495	18.41718912	19.55594779	18.85380203	19.12252254	19.64880543	19.40652065	19.84964308	18.26084148	18.68347249	18.87913608	19.75784749	18.96577163	19.17703551	19.58396682	20.21232764	19.12239083	18.61449757	18.55495526	20.20380407	18.73101284	19.22027012	19.07448485	19.7038273	18.74294734	19.74764794	19.67765773	18.20660072	19.64570075	19.17871011	19.21872135	19.38246051	19.80849306	18.94749964	19.62093888	20.21773437	18.2463559	19.05294607	20.07162056	18.39333406	19.73115549	20.36664067	20.04951847	19.66272828	20.09961136	19.56413959	19.82929101	19.80189147	19.58079987	19.76006823	19.89796374	19.74764233	19.74177941	20.00934931	19.63328959	20.17437606	19.93422249	20.07417427	20.29769225	19.63318973	19.72775091	19.97104082	19.81614034	19.80069474	18.29131775	19.49770009	19.56899202	19.33643906	19.31009047	19.49354765	19.1177366	19.8922633	18.66310951	18.51286437	19.23378694	19.02512263	18.82949714	19.42325312	19.282045	18.13883698	18.61948213	18.4683909	19.67759711	18.98530348	18.63089261	19.61931675	19.27360279	19.22109958	19.57152972	19.08875623	18.59842893	17.93625153	19.25304829	18.1027413	20.15135347	19.94208831	18.78047339	18.88825145	19.79448485	19.65878496	19.37208198	18.96223316	19.14887709	20.17657678	19.62893773	19.6298486	20.18145523	19.97382737	19.3010065	19.86956174	20.41995152	20.1488531	19.222366	19.68727767	19.93129444	19.65912249	20.22619596	19.85455976	19.24007998	20.01840895	19.13834953	19.87127643	19.50161543	19.35255616	19.77093914	19.71413527	20.39008768	19.89971662	18.16085279	19.02024261	20.07243624	19.82446968	19.66630653	18.4502012	18.67342647	17.23723663	19.79713632	19.59807162	19.45103795	19.49365978	18.28726625	19.85303885	19.6687576	19.24666732	19.70245414	19.351572	19.63623718	20.06559081	19.62431352	19.29155029	19.46557816	19.60837913	19.94828515	18.11599238	19.07672356	18.37176346	19.52646507	19.95862043	19.9401056	18.56416756	19.28040754	18.4802748	18.9363999	19.62683921	20.17984135	19.46751432	19.71478509	19.23849693	19.81998391	19.89203936	18.89714363	19.74784336	20.24586638	18.92904463	19.08363362	19.4971048	19.80678419	19.43047818	17.92470182	18.99847224	19.51210878	18.90530515	19.57383148	18.83326612	19.32213246	19.71484776	19.01650838	20.05091613	18.99767837	19.0020765	19.77185551	18.31800714	19.98005896	19.21629299	19.11230642	19.05233608	19.7828841	19.2543706	19.07405475	19.47018795	19.16624076	20.10934239	19.25142669	18.72808357	19.02502045	19.34381764	18.9574596	19.33152992	19.53568569	19.43337473	19.3844464	19.46915973	19.06806745	20.70935706	19.71639732	19.81757355	19.6473035	19.19682001	18.93982135	19.01521606	19.46342292	18.59551881	20.21103736	19.75492265	20.59522416	18.98802874	19.58496658	19.86211004	19.58797003	18.81993536	19.40341813	19.91555374	18.75697454	19.09739803	19.64821547	20.09543495	19.82263638	19.42807003	19.3440264	19.65509244	19.80629405	19.4681413	19.49821392	18.81800884	19.20775798	19.43477277	18.86700622	19.56738069	19.03239569	19.78511773	19.74377476	19.1049713	19.95989706	19.01606852	19.12446053	19.91650097	19.91890145	18.81036855	19.86125699	18.05232864	18.28051288	20.18838387	20.10052182	19.44535123	19.82380764	18.70616344	19.26847457	19.72053977	18.28682574	20.17191829	19.62380953	18.46823658	19.63426755	19.28765318	18.45158487	19.27386693	19.01923684	20.17983868	19.03159796	19.68676046	18.84566444	20.13124088	19.4787159	18.89683129	18.78314439	20.0541983	19.14133683	19.66661318	18.7707881	19.18574353	19.60118119	20.61675225	18.96566966	19.59505338	19.50736184	19.32247462	19.42987551	18.58323987	19.80552529	18.86960628	19.36792294	19.28282908	19.77792196	19.17915609	20.21701001	19.02796564	17.61280597	19.54512711	19.56537719	19.77384219	19.46996617	19.30703521	19.60192095	19.99864151	18.52950513	19.33651645	18.57252528	19.94786535	19.81170757	18.70950726	19.36248199	20.17209312	18.56041538	19.55081886	19.53451171	19.75934291	19.65009947	19.24644519	19.59104753	19.67701793	19.81292538	19.28159191	18.5132412	18.82823386	19.38620753	19.63946958	19.09247204	19.32993713	20.77065943	19.00964541	19.99621899	19.22745183	18.81515457	18.28555071	19.95628315	19.28108495	19.59062881	19.19058882	19.14558609	19.56037083	19.7011267	19.92540183	19.35162074	20.22916402	19.15537657	18.75761052	20.11248914	19.5982183	19.90733126	19.05040987	19.44301304	20.45315331	19.37009623	20.01446752	19.16572295	18.76351182	20.07425315	19.90461136	19.25392355	19.92376608	18.71900524	19.04838365	18.68288635	20.0647278	18.80488017	19.62143125	19.02333299	18.13681923	20.30548567	19.61094813	19.05784407	18.81610523	19.58821326	19.36137958	18.54668019	20.00313823	19.36323585	19.64330878	19.45335915	18.69444045	18.47745318	18.3081705	19.22412553	20.34683076	18.82625845	19.15514088	20.04398085	19.68759999	18.67931049	19.22652689	20.51685792	18.38759875	19.84840485	20.10135014	19.24546111	19.24026521	19.49141319	19.4387574	18.55733929	18.46284858	20.69956247	19.08346672	19.75352778	19.38906054	19.28205357	18.72055519	19.26706749	19.58317102	19.83605492	19.74603872	19.59339171	19.31461635	18.71027903	18.752696	19.96559029	19.22787479	19.6044964	19.84705022	19.74677508	19.69337305	20.34044222	20.05187225	19.19182546	19.26656709	19.56747107	19.13655392	19.41741421	19.41349443	19.46553576	19.49228394	20.24485383	19.7804829	19.59834896	19.85306981	20.21823931	19.862609	18.66220316	20.00740621	19.32052482	19.69285458	19.21356367	19.55718256	19.13912361	19.47162693	19.74604292	19.24198764	19.29166795	19.28486169	19.83877447	19.60677573	19.67628284	18.1924982	19.07409183	19.1488184	19.47550586	19.2983879	19.9538597	20.25425163	18.53188934	19.23756373	19.57898166	20.1584422	18.61758391	18.47697984	19.17326007	18.55491368	19.43585348	18.96002842	19.31002096	17.95250908	19.61196764	19.69069656	18.92720573	19.95124107	18.86997638	19.21890865	19.29226993	19.14833965	18.8514041	20.11911757	18.66143808	19.31777415	19.60644344	18.26535345	19.65378501	19.08404426	19.04908562	19.50986003	19.22456491	18.99630105	18.56160402	18.83264248	18.98312518	19.17947905	19.25616864	18.87344812	19.4447095	19.14878742	19.53708867	20.1355841	19.17472478	19.05939873	19.47730033	18.97533609	19.91775005	19.85970342	18.73344984	19.99386893	19.26275364	20.11233203	19.58618424	19.65544758	19.57850236	19.92646792	19.89478971	19.94764386	19.43398389	18.52513969	19.85744401	20.19999386	18.95412119	19.66291763	19.06045796	20.10046288	18.58971929	20.01710328	19.17546666	19.36472224	19.1322594	19.49473125	19.96553911	19.62143611	19.97185311	20.82382038	18.69950903	19.58803633	19.22611702	19.99282448	19.5363775	19.40672195	19.46937122	19.15761782	19.19549915	19.68588306	19.58170623	20.10218021	19.73903774	18.48871603	19.57506371	19.87715275	18.87175282	19.62258651	20.03839169	20.19240383	20.12974315	18.6305748	19.16610247	19.90720253	19.86699448	18.81531522	19.81092959	19.55347082	20.03031555	18.78882708	18.41211408	19.72852718	19.17006769	19.56378554	19.69626094	19.03710658	19.18751565	19.38153043	19.4987748	19.1010713	19.34068519	19.29691989	19.33619055	19.38389906	18.77063559	19.33426538	19.47164804	17.92846105	19.85154822	19.8103764	18.91283182	19.13429877	19.39397058	18.95331049	19.09126395	19.49172096	19.10379189	19.45451959	17.77381969	19.93144819	18.74858764	18.9555468	18.99621833	19.51784979	18.6694389	19.27451309	19.26020487	19.22428169	19.5969184	19.75492101	19.08849952	19.1406574	19.33152911	18.61619359	18.60074199	19.36194725	18.4262606	18.86348885	19.13697998	19.25737441	19.02382264	18.84880759	18.3715176	19.09336779	18.88571859	18.14745449	18.76542009	19.12679834	18.49245889	19.33498946	19.52907382	19.16693976	20.03836678	18.72278697	19.76505886	19.67828516	19.52409095	19.54178718	19.55750196	19.47180333	19.29263001	18.35844839	19.36283799	19.715714	19.59262173	19.47075609	19.91746936	19.09143326	18.88346447	19.67893161	19.8404732	18.7403284	19.57519978	17.8327136	19.42918053	18.83572802	19.06978784	19.36862321	19.96051693	19.05676259	19.56104284	19.66362973	20.02216058	19.47237745	19.36561795	20.74993701	19.82389051	19.39164448	19.36662819	19.66064482	19.30483722	20.11790679	19.97594207	19.70743593	20.24560502	19.60441247	19.86851562	19.45034837	20.48792271	19.44948071	19.39258449	19.68308792	19.51859345	19.6356551	19.51306409	19.49080913	20.15699196	19.81783466	18.90152375	19.36080218	19.95984127	18.85834719	20.10319329	18.98424555	19.22617572	18.86505733	18.56734908	19.21480475	19.35836952	19.85367227	18.46323387	18.71268361	19.20893328	18.69354815	20.00966527	18.68577877	20.09091477	19.69973891	19.43928465	19.4593299	19.92136682	19.95518235	19.68022111	18.78107231	19.03803371	19.8554648	19.90879122	18.52088637	19.54946366	18.85847233	18.38389333	19.29793154	20.01634657	19.76383305	19.69185525	19.50810118	19.44062064	19.04307823	18.27750611	19.15122331	19.09061483	19.48034187	18.95522448	18.98150415	19.45262333	19.82511335	19.60860463	19.32189574	18.64612169	19.93495126	19.70708816	19.10927857	20.0737022	19.80785747	19.29846091	19.0781199	19.52104666	19.68046624	19.05649083	19.01386733	20.2817813	19.46933525	19.83405102	19.32033454	19.51405424	19.66564538	19.61357525	19.46835106	18.50415661	18.96765899	19.57760716	20.2972359	18.55891475	18.83800645	18.82005027	19.40906413	19.74423395	19.00124226	19.62804229	19.00693165	19.83178394	18.91868033	19.21032372	19.17402759	18.66864807	18.91343781	19.09000812	19.48752504	20.17422256	19.38854571	19.04961763	20.062685	19.35591833	19.44767877	19.25658391	18.83410535	19.00468011	19.64563244	18.25587042	19.19042861	19.96463262	18.50465345	18.53922918	19.58033043	19.56392838	19.87896962	19.6906427	18.59306036	19.93714757	19.19136128	19.81479908	19.17303545	19.24350638	18.29363222	20.05230889	19.49333003	19.54753248	19.2909194	19.03606386	20.07031977	19.17242411	19.31112575	18.88173078	19.65712946	19.4782519	20.01085922	19.20221995	19.7433274	19.74985888	19.3896066	19.94228201	19.68488323	19.82430196	19.28797086	19.93502295	19.00279812	19.44907461	19.39017563	20.01329047	19.9647063	19.6079302	19.56608129	19.7114978	19.27167173	20.30901298	19.16790722	19.90586837	19.74512049	19.10350297	19.61282286	18.5160706	18.56287982	19.57159234	19.8605707	19.18135152	18.9907159	19.36107697	19.92583012	19.55524494	19.7330403	18.96513336	19.64314024	19.64174749	19.75831082	19.77647837	19.92888396	19.40439723	19.84043266	19.82592239	19.6109811	18.23449539	19.88161037	19.80665853	19.96006387	20.09733652	19.84927687	18.6636768	18.69402504	19.38739922	19.94707754	19.69960576	18.35183598	19.55332033	19.11041085	19.70353564	18.9271183	19.58193395	19.29016191	19.30285039	19.35788616	18.49684564	19.24599534	19.36507938	18.87992987	19.90509782	18.04270326	20.16595825	19.69076615	20.25801913	18.84011875	17.95929891	19.23368947	20.22704343	19.21874019	19.23580175	19.50081625	19.87035296	19.82729041	19.63499502	19.43876525	19.42154617	19.50269778	19.47230385	19.98493483	19.83020602	19.53891343	18.57381328	20.06416041	19.74857671	19.45127386	18.01475415	19.69279271	19.02802109	19.51691616	18.22099565	19.63364482	19.0548305	19.27082678	18.91797214	19.60215811	18.61347249	19.53065441	19.60307014	19.7052569	18.70144337	19.846319	18.97653985	19.39389357	19.22308196	19.92026417	19.41281221	19.17570963	18.34321726	19.67125811	19.18537502	19.97205303	18.91496225	19.18069655	19.07324041	20.4595963	20.0401564	19.4925726	18.53283253	19.68080931	20.54402911	19.40995258	19.50056742	19.02609524	18.82172731	19.37860318	19.66578016	18.41886677	19.8631491	18.94381461	18.17627059	19.06181503	19.46679667	19.52111471	19.6224605	18.85754299	19.76902728	19.57954601	19.34937763	19.55380699	19.86771338	19.18817808	19.92686382	19.9394197	19.19086498	20.21095969	18.43032519	19.68159041	19.71307008	19.58978793	20.00973217	19.66144259	19.06796872	18.83751967	19.49460406	19.45791676	19.74217843	18.27748807	18.4383362	19.48847375	19.73713601	19.68272287	17.51455945	18.89797911	19.82073165	18.79053093	18.72633919	19.77347387	19.58437421	19.32146552	19.11661839	19.45542538	19.21565595	18.73001787	19.87900892	19.89693189	19.35364399	19.22083778	18.5097253	18.31383469	18.68872759	19.77241413	19.32290027	19.68280173	19.58069237	18.41630491	19.71104158	19.36728319	20.24202781	18.60127014	19.12215432	19.40919833	19.34210069	19.22553481	19.95591497	19.6171079	19.09695497	19.57983682	20.58021135	18.33206956	18.7597388	19.77253265	19.58308399	19.3306438	18.86122515	18.21323328	18.71738514	20.25684659	18.90297271	18.94251188	19.35899594	19.94518791	19.41013828	19.99215357	18.66205691	20.35708109	19.67403344	19.73662097	20.11213535	19.74781846	18.90198765	18.24214914	19.19012437	19.81551225	19.50907685	19.40824981	19.68629339	19.59982413	18.61659715	19.14595472	19.0985337	18.83857134	19.1456525	19.34167999	19.45412103	19.12594699	19.36666712	19.51011158	19.31697404	18.85059796	19.0137953	19.25739493	18.75935682	19.60066647	18.25470984	19.6138323	18.46621066	19.30107021	19.34524017	19.80243833	19.55649175	18.44972151	19.33406757	19.30421115	19.75571666	19.49476113	19.11766761	19.6889162	19.5390354	19.08214022	19.84411187	19.18249196	19.62781758	19.41787827	19.78471887	19.66232675	19.85622565	18.80735527	19.86432733	19.27908524	19.30564854	17.84636311	19.57731247	19.20810418	19.81537595	19.42680368	20.0644864	18.9478694	19.37442142	19.23347756	19.0164744	19.57355631	19.3778148	19.66296013	19.18082833	19.43992182	19.21883598	18.70120323	18.97754338	19.0899235	19.85971811	19.01961495	19.51306938	19.11644596	19.19039179	19.61703902	19.88730229	18.88845947	17.88455038	18.96164098	19.074068	19.66902999	19.40656396	18.53596819	18.94171929	19.23826733	19.01777112	19.68317132	19.09054103	18.91465405	18.22826596	18.99574723	18.87202149	20.06561035	19.48152228	19.80574894	18.53681269	19.37479654	19.66224827	17.88135446	20.66994273	19.70507184	18.33733174	19.49889359	19.48319365	19.23372925	19.2447301	19.27077011	19.69444485	19.43148809	19.16502259	19.51544078	19.45274845	18.91518664	20.19885987	19.46251429	19.72156589	18.96356111	19.42915772	18.59831655	18.59836371	19.15233174	18.62267311	19.36187149	19.29800268	19.68960346	19.39877625	18.3330741	20.43511426	20.29974605	19.35609506	18.25506316	18.90295169	19.23257533	18.96852023	19.32368657	18.42254199	19.36989947	19.91136355	19.37681231	19.7946502	19.54753143	18.86354229	18.65327733	18.15185831	19.37970407	19.66113039	19.61503497	19.24801871	18.65306146	19.96170534	19.18341992	19.70452099	19.25674528	19.01470915	19.55930737	20.05830337	19.69858731	19.33246151	19.55963556	19.92345822	19.61001725	19.01471406	18.76727735	19.76066392	19.0389445	19.84589893	19.61091829	20.04870439	19.85764749	19.99784632	18.19045767	19.68714109	19.88079239	19.16499198	20.09145775	18.96787282	19.68059451	19.6574576	19.00334548	20.07074047	19.39719711	19.63728483	19.90250235	19.02798666	18.96818732	19.81753884	19.67196764	18.32317868	18.33644129	18.3265545	19.66736319	19.19927406	19.56557592	19.74478473	19.68062915	18.83496141	19.68974889	19.27330341	20.17169702	18.62324036	19.9819775	19.6878893	18.98296406	19.96460095	19.93447277	19.05058818	20.24917023	19.86604754	19.82228089	19.03292249	19.22477272	20.13972956	19.84443483	19.46588094	19.54649434	18.77078457	19.34034124	18.87220683	19.21268178	18.69024268	19.09844507	18.85617603	18.99862217	18.11225401	18.84239706	19.45168727	18.42234721	18.84231564	19.20529868	19.39753578	19.21637678	19.24145715	19.10417801	19.2455313	18.86958319	19.23511275	18.85941972	18.34904199	18.57683907	19.18727835	18.91880043	18.5386731	19.16290241	18.70016568	19.06021834	20.14710216	19.05839705	19.6763076	20.08604325	19.4742535	19.93943288	19.47668825	19.90578615	19.70954621	18.92505782	20.07754959	19.51031985	19.49129386	20.28291239	19.40528886	19.25086907	20.08933711	20.04361865	19.50046833	19.52097088	19.70306292	19.98549972	19.13802645	19.81539281	19.37227045	20.05281663	19.59277579	19.34288787	20.19501575	19.55433881	18.97902123	19.24553561	18.89554384	19.0749493	19.90058644	18.52628501	18.13251823	18.96272976	18.98886629	19.36548059	19.24553422	18.82698758	18.29349329	18.96424883	19.07870546	18.44636733	19.48103742	19.09542506	19.42143457	18.12077041	19.16710891	19.74612988	18.81712001	19.15496	19.19926254	18.5000901	19.42315313	18.56716442	18.4394056	19.51569744	19.04449596	19.93837351	19.79337931	19.46999749	19.34647428	19.33705262	18.65876455	19.22442557	19.02112094	19.22542229	19.17197605	18.97458238	19.5698785	19.53250458	19.40042324	19.53104943	20.21643662	19.67154892	19.79311118	19.2403074	19.03498952	18.75881145	19.06530979	19.50401494	19.49204039	19.44305849	18.93416814	19.8044023	18.77671969	18.61016621
RPS14	17.59624208	18.52460427	17.19772395	17.50753031	18.68408788	18.57438913	18.58424771	17.67381904	18.71875166	17.99721459	18.91473649	17.59496144	18.3122051	18.35354864	18.98128978	17.10343831	19.34477105	18.32675632	17.65651765	17.10877636	17.52558821	18.56477442	18.78840893	16.75651252	18.93659673	17.86551741	18.54276569	17.96041288	18.78569994	18.45621727	18.70573176	19.06309256	18.04680836	18.21663917	18.03795117	16.61161215	18.02274974	18.53025187	17.80160573	17.63845266	19.39979781	18.83002492	18.32983861	17.54970194	18.4340061	17.34052127	18.75346552	17.34722382	18.62626387	17.67139547	18.3094036	18.07599375	17.65836408	17.64399398	17.81485139	18.51922386	18.40732748	18.70714054	17.89628861	18.64987199	17.10013837	18.68233047	17.81111022	18.11382747	19.79891706	18.43590706	18.14535428	18.83959798	18.55530451	17.70907734	15.59693407	18.19599618	17.60510801	18.05705679	19.43986787	17.75377149	19.03107768	17.87591549	17.09174192	18.01483024	17.52702153	18.19897545	18.38591054	18.42838507	18.75908285	18.6962334	18.63009212	18.11289159	18.55094232	18.24321161	17.1956318	17.75399894	18.40832937	18.63596601	17.43105766	17.70438106	18.01138463	16.81605192	16.72459787	18.11761039	17.46614925	17.36887894	17.50768298	18.73946197	17.85775471	17.22797184	18.81552799	17.30328084	17.40834883	17.73242257	17.82649365	17.80620431	16.80558236	18.31464857	17.95535415	17.57107233	17.27458619	18.26924645	19.25185838	18.36065012	18.52960733	17.11231815	17.81299728	18.78448596	18.84999809	19.20455038	19.22739213	19.23518465	16.57094247	17.08642572	17.9255365	19.27657005	17.24657043	19.36022606	17.56317001	19.38794103	19.1587159	18.25594793	18.4880248	17.50083468	18.70845953	17.46976769	16.88197606	18.87599882	17.80424942	19.20037562	18.9497018	17.13736279	18.72307752	18.08116985	19.34128379	19.2494049	18.14059572	17.01388727	16.71195887	18.75008917	18.56040549	18.55759855	17.15122151	18.83321866	17.75114911	17.52548979	19.01643781	18.83940639	18.22085626	18.59050733	18.74306439	18.62367107	17.27530073	18.452178	17.69502928	18.74668716	18.23133498	18.00609116	18.248723	18.53262503	16.63171943	17.94322677	18.76207464	17.91463515	18.07920455	19.26127334	18.33761977	18.57284169	18.12304	18.32152501	18.26381908	18.80236672	18.09079988	17.16729792	18.35985519	17.1562945	18.12953694	16.91210505	18.71586283	17.72531146	18.13645436	18.10192566	17.96523207	18.21164004	17.58078528	18.27741611	18.77766445	18.10990321	17.38625854	18.10496859	19.0426284	19.0067201	18.61291514	18.04055078	17.52939021	18.04687142	18.72685903	18.3695526	18.24881298	18.46250175	18.27770483	17.52785755	16.48153701	17.60870276	18.43798923	18.03665375	17.96238982	17.32622032	18.72942786	18.29803525	17.74317737	18.38077288	18.3138838	17.390109	17.83479471	18.26888541	18.29859056	18.13782854	18.62792832	18.58524233	18.43582279	18.1373168	17.97662725	18.60047045	19.162859	17.70729029	18.73083364	18.59375719	18.45170457	18.88109253	17.13060717	18.06544622	19.16130406	18.57897644	16.72098348	18.29778984	18.4002391	19.23052343	16.33764329	18.61398565	18.42002861	18.88615048	18.20534165	18.59925723	17.29427964	17.0821674	18.74654366	18.27728076	18.70971077	17.51121822	17.2434274	18.0708582	18.32737199	18.45521486	18.24965593	18.1856637	18.16562438	18.6007047	18.42412061	18.77920921	19.30701281	18.66074996	18.31023299	18.1962579	18.65066048	18.59208789	17.77586213	17.84759784	18.50419666	18.43685584	18.36887189	19.48892877	18.76962779	18.48300834	19.39632415	17.94475319	17.34810948	19.4880196	17.64624714	17.85223544	17.77999302	19.271629	17.98779137	17.67277411	18.91854625	18.26093781	18.7761926	18.85246118	17.60415488	18.87082993	18.50948089	19.12237511	18.98788625	18.51695781	17.38121479	17.35784644	18.80200016	18.63448268	17.58375437	18.84368753	17.95509398	18.04328681	19.01812381	17.19689483	17.8015494	18.87206006	19.36277678	18.28960246	17.07550596	18.55659347	19.32048142	16.2105287	18.15377145	17.33553807	18.01078911	18.89930059	18.33293348	17.95686918	19.62517241	17.23428431	17.19582732	17.34830489	18.13707811	18.6146728	17.36506773	17.09802678	17.22673839	18.40623875	17.63247477	17.14599723	17.66882909	18.29653256	17.7106388	17.92333985	18.55804509	17.82402893	17.31353065	17.73623701	17.85791284	17.38930196	17.96442008	17.97998417	18.44443319	18.45504526	18.35070747	18.3957574	18.07945024	18.09096308	18.41297023	17.32314881	18.43808953	18.17711501	18.62303225	17.96683523	18.82732927	18.29824808	18.61291014	18.12030948	18.58500101	18.12714204	18.75289273	17.94079003	17.77164141	18.18817054	17.47541369	18.04311519	16.93364121	18.13343603	18.13695274	18.16524802	18.34702159	16.91580054	18.21842878	16.4807258	17.35178651	17.37904974	17.94619364	20.00985193	17.61146349	19.50403462	18.0917922	18.25024071	18.42616881	17.13594775	20.03434647	17.93916659	18.0116933	17.93046037	17.90253676	17.40890087	17.66663689	17.45758995	19.04089029	19.23237339	17.43492546	18.73992534	17.65273605	18.33812842	17.02748146	17.58657323	17.54572526	17.79112831	17.92669658	19.05100474	18.67841856	17.35892143	19.167769	17.62897512	18.81825589	18.96283918	18.88742691	18.9301602	18.68069342	18.97376672	18.94186466	18.43189521	18.77901425	18.76520846	18.76523926	17.99402653	17.66329275	19.05266601	17.08893062	18.44668136	17.55557759	18.03151609	18.04501563	18.73846568	18.97628505	18.83766728	18.52142762	18.60738081	18.58739614	18.70049178	18.83648286	18.87464274	18.36272728	18.58930454	17.36245773	17.71552044	18.4398704	17.46174868	18.02092478	18.25350104	17.64795112	18.3642693	18.0120514	18.64548442	17.36215339	18.89223623	17.7911889	17.33709745	18.43498328	17.48703719	18.97782443	17.68060299	18.74789899	18.69859967	18.83541472	18.73508283	18.58050408	18.65559844	18.95139658	18.51738288	18.46805113	18.7365842	17.94091475	17.42749803	18.60356421	18.50221469	18.12431683	18.84363292	18.24665911	17.83354682	18.56757552	18.06726849	18.35220574	19.05308517	18.67858161	18.66828533	18.48386426	18.04284966	17.88586563	19.3551557	18.50016372	17.35733155	18.27433468	18.40027505	18.03758953	18.71964951	17.10860884	17.61402622	17.71689337	17.94388328	18.13501757	18.52310183	18.08012373	17.88670082	18.59484766	18.76899305	16.97871175	18.82278691	18.45469503	18.1974874	18.34826373	17.78463407	17.06034594	17.91476065	18.55280764	18.11333781	19.11534032	18.63741929	18.14023262	18.07148541	16.3752033	17.22246831	17.75742808	18.54458552	18.61337765	18.49185496	19.64832546	17.29896094	18.03162631	16.70883872	18.60146629	17.61579325	19.41793629	17.39505393	17.89745177	17.9017379	17.33131535	17.5354805	20.07836839	17.56082891	18.41997263	17.53279043	18.27140377	18.37752733	18.47250004	18.26571706	18.38812138	18.47387377	18.09819403	18.24244823	18.06595458	19.72519731	17.66077521	18.55318531	18.21570909	17.87286676	18.22993797	18.27379493	18.32313688	18.38065174	19.27201206	18.2636071	19.18530405	19.27560281	18.56981354	19.14148043	18.61325288	17.87121695	18.65133198	19.14262317	18.86985639	18.55696033	18.1376337	18.8999239	18.28612714	18.84539348	17.70309416	18.60454038	17.63978804	18.68161962	18.41231564	18.99062812	17.09663492	18.45980123	19.11738989	18.38897768	18.22876835	18.70977871	17.50754194	18.04490468	18.77093061	18.14986897	18.88231289	18.33468895	18.41167793	16.92073384	18.33587852	18.71967138	18.41940834	18.94307641	17.41022188	18.9074447	16.95027168	17.43953473	18.94200397	18.53063405	17.1318205	18.25665409	16.10080068	19.15176038	17.17498891	19.01282311	17.0368478	18.97756161	17.15256709	18.85978771	18.37411281	17.84675139	18.07297156	18.76696849	18.90073357	19.5473439	17.60530488	19.14887647	17.55105629	19.09721943	19.67628347	18.98839851	18.66813179	18.7628048	17.25158412	18.7477946	18.38819337	19.02763125	18.61668861	18.23608437	18.53523319	18.61468548	18.1992303	18.82958539	18.63504258	18.64739424	18.6646431	18.42420228	18.20313108	18.91478438	18.40219998	19.06682354	18.51312071	18.50854799	19.39101335	18.25945869	17.03958318	18.3327744	18.82185009	19.21574443	18.60172419	18.73413869	18.91293484	18.84040243	18.69672041	18.43228303	17.77843086	18.00550737	17.81409411	18.67762205	18.75870541	19.00353343	18.6874388	19.07567903	18.35476693	19.39046536	18.6867453	18.48865234	18.952611	19.21231223	18.39358398	17.77744919	18.60308162	18.91331682	18.10894925	17.78810635	17.53109762	17.97894853	18.17087457	18.22408543	18.77875786	18.06217225	18.31778237	18.31436425	18.52891897	18.06116516	18.10196568	17.8887841	18.3772881	17.10870516	17.66579201	16.53960123	17.96465003	16.33598648	17.69764765	17.96626267	19.15120995	16.47665879	17.86026205	17.74715073	18.46984269	18.54200903	16.62572246	18.32314982	18.98435679	18.21346611	18.76147525	19.51688707	17.96359767	18.92891052	16.63202113	19.21063934	17.85442976	17.30928995	18.56189724	18.83011253	17.31465739	18.99103542	16.88797559	18.99091031	17.85203519	18.23864516	18.13867985	17.88044556	19.75037722	17.36346917	18.23845788	18.85859504	18.51027697	19.47284428	18.1309191	17.94676767	18.95407374	17.31690181	18.19767087	18.29093194	17.559783	18.0387261	17.42727878	17.83535516	18.42648996	18.14013338	18.27822629	16.98675992	18.23087835	17.60721267	18.69208823	18.0745611	17.3489877	18.10545098	18.08708503	17.71573058	19.18494905	18.66099981	18.93247192	18.00998535	18.9579948	18.02430692	17.84960208	19.46149956	18.2915216	18.33607997	17.72067659	17.6897144	18.93497613	18.61999056	16.18761913	17.18014566	18.8446465	17.86577713	18.59475178	18.59136363	18.78702094	18.86700649	18.38459146	18.57313785	18.99357724	18.79374356	19.06847385	18.69560215	18.94168014	17.94371507	18.57994624	18.35864315	18.97243531	18.77528306	18.92102231	18.89186836	19.40185337	18.01888405	19.02313238	18.90318904	18.39920445	19.19948651	17.07101504	18.56652938	18.34885407	17.60480037	19.04041465	17.98431841	17.76139636	17.45775926	17.60113337	18.6379258	17.83082808	17.29814871	17.55464537	18.98035253	18.90884247	17.83583813	16.76464878	16.92282109	18.56607708	17.77490481	18.05234572	17.69256448	18.67278237	18.43629908	18.53010701	17.42863476	17.50929112	17.62761282	17.90473089	18.02668914	17.96280493	18.2447587	16.91074693	16.83804091	18.7405276	18.01555449	16.18758792	16.77844387	18.50804076	18.04170399	17.70580811	18.69149441	17.97438031	19.15732038	18.46278023	18.98916176	18.55021941	19.08116812	16.41739082	18.28022127	18.7231517	18.22810764	18.4369084	18.85935919	19.22833953	18.7610188	18.46422712	18.24906903	18.52828621	18.10831678	18.33676066	17.67725054	18.78559081	18.35876297	17.52585552	17.90561752	19.02197813	16.91061833	18.39623914	16.89179945	17.89505504	17.21859821	18.6591225	18.36193872	18.37630322	18.86454351	17.49828954	18.57513344	18.80360942	19.12294392	20.19383042	18.78991346	18.44203283	19.54871338	18.08050978	17.87954044	18.10730976	18.47422061	18.59029049	17.32133806	17.58662495	17.78117533	18.08241712	19.08093305	18.77236015	18.23654063	17.76832486	17.81897109	17.62480214	17.4692671	18.63462722	17.92163394	19.63165361	17.38179707	19.31874418	18.97563222	18.23826688	18.54172163	19.22760124	17.74292918	17.71079603	19.26159902	18.73439144	19.0176915	17.1014315	17.42941628	17.60149421	17.75888044	17.0105045	17.70137612	18.64965933	18.7387882	18.61043016	18.58378825	18.42047228	18.12187639	18.49181729	17.574011	17.3288473	17.75188826	17.33722919	18.34712965	18.5295118	18.92783995	18.67682166	18.87625511	18.88530247	18.03641478	18.36522828	16.92932306	18.0851402	17.18084023	19.35460237	16.76999051	18.36828989	18.72793932	17.94031168	18.42517197	16.80564418	19.42334412	17.55985763	17.22074081	17.30507261	17.92368063	18.83173481	17.4425181	19.18172202	18.2310074	18.9957421	17.55774615	17.99984523	18.64325623	19.08531021	17.15281647	18.19738675	17.58181406	18.78065198	18.80988559	17.94393345	19.16602686	19.30766993	16.40445083	19.06590588	17.75593614	17.68732683	17.9414584	18.16511211	19.03194365	19.19240371	19.24757428	17.80134755	18.84132804	17.57741637	18.83367495	18.22298169	19.1106214	18.80683547	17.48379186	19.00411606	17.13663426	17.70898089	18.62278356	18.72400768	17.25742477	18.65444621	17.06244338	17.35268924	18.5687994	18.79529626	18.76426445	19.17012538	17.22877779	17.72203269	18.77638788	17.1597043	18.45702197	19.02667761	17.04007516	19.040534	17.75588757	17.94719801	18.58086984	18.34929779	18.04320352	18.73385354	17.61322577	19.37416695	18.8415562	18.40733186	17.26089401	17.55302917	17.7465365	17.96900621	17.83645747	17.30347625	17.70394237	18.97406782	17.86880963	18.49727842	18.34699131	18.4103014	17.74244103	18.57183925	17.14588677	19.11301323	17.52891842	19.06388699	19.00484614	17.64789044	18.92407041	19.08629672	17.81580581	16.31604536	18.3243123	18.15185156	19.00561277	18.62362564	18.40931461	18.22483916	19.01631819	17.50743901	18.9027874	17.54935278	17.77570961	18.51416358	17.70542861	18.52766767	18.59099745	16.5501392	18.85584443	18.10765039	19.01066535	18.69141209	18.53414991	18.51820048	19.02909405	18.56092118	17.93597336	17.21017599	17.25558501	17.92809091	17.59311047	18.09586675	18.52310183	18.19204416	18.23424688	17.91688332	18.30402144	17.52175538	17.70262475	18.08252072	17.79574329	17.81371734	17.68357291	17.69341236	19.84473591	18.2259675	18.32991693	17.10028319	19.04061195	18.63442549	17.57345111	18.4356196	18.5076497	18.66212008	18.70161298	18.51117772	17.82633229	18.65937706	18.6768152	17.719724	17.91028058	18.18248465	19.38504478	18.4752622	18.92828824	18.68846908	18.9117788	18.36711252	18.34371543	19.42929352	18.51309834	18.29024516	19.50036887	18.66279869	18.71326356	18.71058286	18.74852181	18.88049272	18.82585525	18.31424322	18.71296289	18.34984495	18.51240987	18.65665476	18.7315721	18.20863457	18.17342197	18.10247336	18.25385002	17.55203573	18.69866425	18.24727971	19.04666387	18.53692197	17.97911861	17.30797939	17.48972869	17.63245675	19.40361081	18.84596076	16.91240281	17.08148228	17.45884843	17.98514589	17.53433324	17.252712	17.99750685	19.31874212	17.68583841	18.06484348	19.13372432	18.3614373	18.371733	19.0560794	18.51637519	18.12271198	18.3235826	18.00849136	18.34314986	18.61373712	18.25151178	17.54895848	17.92992953	17.68014949	18.44138357	18.13229408	18.21557049	17.68404747	18.69989114	18.5535589	17.67958523	17.65886279	18.54163041	17.95063624	18.8097915	17.38345654	18.39792785	18.39073577	17.78355596	17.66778972	18.54342181	18.03047044	18.46516102	18.04632105	18.32091317	17.89572661	17.54452556	18.3521574	17.33598189	17.71705082	17.79726979	18.63134972	18.75979034	18.83332278	17.35467628	19.2362011	17.73979129	18.30090137	18.9094654	18.3709794	17.34023015	19.07160822	18.61814231	17.90148306	17.33724482	19.14449637	18.34369799	16.94470173	17.61901268	18.24344821	17.37964106	18.63842003	17.44726778	17.96787721	17.39783516	18.83038179	19.27640574	17.01963232	18.34706424	17.13657118	19.18342154	18.42434501	16.73600426	18.58063798	17.90380338	17.13949418	18.72918222	18.60361389	18.70196153	19.00646291	19.16508168	17.87522922	19.27047534	18.97235826	19.06104999	16.66699757	18.79554293	18.96856046	18.92977282	17.1391202	17.24533921	18.33495999	19.16903005	19.03923655	17.25837335	17.42522468	19.04771638	18.94613212	18.02065036	17.65016736	18.51331717	18.32020721	17.91344436	16.66665079	18.66730147	18.75158949	17.6551502	18.37814192	18.29838021	18.30932616	18.71109976	18.72771088	17.20885948	18.37283238	18.41903412	17.22618386	18.61161706	16.86217354	19.0279281	17.0477136	18.53303202	17.0532083	17.6515907	16.45655591	17.60938488	18.76328422	17.37868186	18.50955149	18.11578341	17.62625425	18.45632142	18.14120457	18.16923988	17.99921491	17.6771184	17.78158928	17.40006481	18.30239311	17.56950071	18.49076767	19.25878868	19.14371745	17.24512521	19.08421493	19.25500178	17.54878154	17.96962172	19.06419777	17.45793289	18.19586344	18.12027371	17.83581961	18.13051944	17.92591525	17.61906588	17.65105468	18.541528	18.28821387	17.2493813	17.15002176	19.5182331	17.75913251	17.65517435	17.39099792	17.58171659	18.62167114	18.65378485	18.5684276	18.39159095	18.15151719	18.00423978	18.70939584	19.55812838	17.98466482	18.33712789	18.78193516	18.27832068	19.98410807	18.29330362	17.86643999	18.71366684	19.23761715	18.49637158	18.40895379	18.53310682	19.500379	18.66146997	17.26536976	18.7142712	17.49757643	17.24938467	19.14137971	19.15702894	17.7532491	18.90511278	18.98228953	18.24383953	18.90336276	19.09800433	19.19071696	19.03040888	18.47283742	17.22190772	17.49825612	19.01480315	16.88322979	19.08326884	18.26350957	19.1664266	18.71982263	17.35768086	17.24084438	19.0599514	19.16357307	16.99303838	17.70520512	18.68201987	17.51059252	19.28790325	19.10249704	18.34956528	17.57524995	17.75092955	18.52106049	17.61253962	18.61968229	17.88895904	19.0838649	18.61310031	18.75063974	17.85357278	18.38453941	18.16614659	18.55700718	17.77538013	18.58411057	17.67183953	18.79061568	18.54611	18.3086264	17.1593613	17.239712	18.0277774	19.12110683	17.96630949	17.30806508	18.44668087	18.16161643	18.04279871	18.2436232	17.07945041	18.98652951	18.12768478	17.84241193	18.85954537	17.49802333	17.63382369	17.47080069	18.8609626	18.52607703	17.39532732	19.69084836	17.6956894	17.59919839	17.87782984	17.36330752	16.95743834	17.79371332	17.1714729	17.91844248	17.95624219	17.87016198	17.47104499	17.63840342	17.70965438	18.07573343	18.10909934	16.91882889	16.92432803	18.75791223	17.58686033	18.76012157	16.99441588	17.58664067	17.67033927	17.30912792	17.66486037	17.91476963	18.92527423	16.86179931	17.40254497	17.73523623	17.46807486	18.85351365	17.33540673	18.7809109	18.96949214	19.01586028	18.79526454	18.20315917	19.14888213	18.41142139	18.87665841	17.39700605	19.0717366	18.87110809	17.92842144	18.82295569	17.27425465	17.29203883	18.41015285	17.59272137	18.83386825	19.25302489	17.17021518	18.12015239	16.63695682	19.3730955	18.96789551	18.9050151	18.39561671	18.70558259	17.75766503	18.27986662	18.75153583	17.57151554	18.97015955	17.57246485	17.39332959	19.10423222	18.82915648	18.08203947	17.42120249	17.29377509	18.07591434	18.8639525	18.68434782	17.4701545	18.02533239	18.39006455	18.2897295	18.33367852	18.68360241	18.36284032	17.555108	18.55305802	18.1780508	17.48801708	18.59284935	18.79103379	18.14427239	17.42164727	17.16468461	18.84563519	18.41855611	19.01832329	16.97234984	18.00294885	18.72127588	18.50046915	17.69176725	18.72161495	18.25077562	18.58766531	18.9887071	16.4000159	18.54887418	18.66164816	18.09145178	17.18404471	18.99677241	18.03071096	18.42857772	18.53860315	16.6384909	18.55634382	18.87905475	17.29748023	19.24648263	18.85186314	17.63623417	17.00569406	17.7419186	17.86173368	18.81352288	19.37458797	16.99421636	18.83061845	17.44671632	18.17678922	17.3666496	18.32114083	16.82853012	18.69714425	18.29299905	18.98793452	17.39628153	17.08712198	19.31318346	18.57968482	18.90205512	18.54209051	18.17941315	17.81997736	18.67825136	18.53002788	18.95766963	18.35421726	17.8317897	17.9818862	19.58915231	18.23805509	18.46983058	17.49246552	17.51862817	18.34010569	18.69529285	16.4158092	18.12154195	18.17201034	18.3182496	17.09368065	18.05668596	16.93602116	17.31245558	18.72600684	17.82410545	18.16232653	18.04608899	17.71019806	17.18811109	18.45415254	18.81857109	17.70515191	16.85626526	18.43224926	18.70764301	18.34049145	18.40664204	18.14298003	18.68482933	18.29742366	18.40767757	17.89113808	18.39550989	18.66777437	18.60004093	18.34117336	18.56758148	17.94981706	18.66429613	18.98406369	18.84358679	19.34315991	19.11156808	17.15652311	17.41341014	18.61874982	18.4975237	18.88594455	18.07626088	18.29342253	17.75022311	18.54709387	18.19949739	17.94644144	18.84424396	18.51556626	17.97842997	17.61891696	17.2683826	18.4392439	18.28082544	18.3221827	17.19762812	17.45299705	18.12693859	17.65073733	17.83321814	18.23400187	18.73604495	18.56552446	17.01276184	18.76637966	17.28708131	19.66390813	19.92724634	17.5751797	18.19027177	18.18166127	18.50258713	18.30937319	17.83395159	18.28219699	18.57291942	16.85297538	18.77639371	17.61327746	18.15275396	17.50201528	18.68899185	16.84335553	18.66596768	16.40226031	18.57480142	18.2517085	17.96788472	19.54456153	18.71457526	17.71171044	18.61329458	18.77550224	18.36289603	18.11004436	19.03994602	18.12634549	18.2494358	18.24174164	18.95525795	18.9406883	17.04207682	17.7604954	18.28812103	17.04213593	18.33609976	18.56621201	18.08906711	17.78971572	18.33214533	18.57179054	18.12970113	17.13973597	18.03071173	18.76929241	18.16444508	17.82202684	17.93989292	18.11678559	18.18703794	18.10734699	17.40257871	18.11827998	17.56016541	17.14472331	18.06363671	18.51312891	20.4174567	18.72491576	18.68261535	18.95625175	18.96474986	18.66564699	18.31663507	18.7923454	17.55617484	18.9032573	18.63957042	17.85513059	18.80244249	17.72746282	18.46100537	19.14392874	18.7458332	18.48892063	18.44021761	17.10754401	17.52655716	18.48052675	17.91163885	18.31024296	17.52094284	16.73002162	18.56518863	18.79441385	19.05626403	16.86637651	16.6549715	18.80364753	17.43892621	17.53277775	17.3669086	18.99505164	17.50983097	17.87755622	18.48934404	18.33739818	17.37560709	18.37282758	18.69046589	18.78266882	18.72503554	17.55449896	17.92750044	17.43057158	18.39259455	19.05962132	18.69792336	17.04822496	18.47206173	18.91322922	18.59416173	18.51650934	17.69526241	17.77909739	18.61634375	17.88234256	17.47733423	20.01969627	17.97946623	18.46289837	16.05207753	19.42961688	17.42183251	16.43230254	18.38146354	18.09172598	18.63764635	17.70289096	17.80426277	17.72617449	18.79045992	17.64964594	17.00030248	18.59285711	18.28494429	18.19573497	18.44950386	18.38055485	18.46970923	19.28437012	17.92919814	18.35105391	18.36840669	18.09618537	17.75066311	17.55259592	18.12278224	18.3045937	18.88974803	16.72147842	17.27388714	17.09345832	17.71508183	18.17046161	18.64140468	17.86752369	17.24275883	18.35940331	18.26550094	18.16334533	18.42857984	18.68145063	18.46471195	16.60343841	18.27789497	17.30780161	18.01050689	17.85646403	18.73690125	16.70751485	18.30258175	18.4319645	18.09100989	18.46285509	17.36722502	17.7636086	18.13414452	18.53979543	17.23319775	18.62618289	16.59610781	18.60491548	17.20329983	18.52976234	18.58904522	17.79979025	18.81873849	18.8436364	18.58922411	17.17018056	18.48199185	18.67235579	17.61594388	18.25742889	17.68843203	18.09231329	18.88240349	18.87741707	18.56869213	18.88624969	17.53358333	18.58617535	18.42149517	17.33124808	17.66327555	18.51166105	17.82275528	18.7444404	19.06089297	18.3669927	17.68222163	16.8553114	17.68893175	18.2809797	18.09880458	18.38388342	18.47209608	18.42403269	18.21950947	18.3524649	17.19579302	16.7102469	18.05620023	18.06265693	18.01046252	17.96862831	16.94341243	18.10091959	17.85000466	17.9129729	17.82009461	17.39899396	16.96004916	17.19398332	17.20182165	16.61022595	18.81831754	18.36110349	17.98042742	17.03165636	18.24700388	18.11942907	16.40235824	18.46082339	18.38887513	17.04857704	17.59613147	18.41129951	17.41079849	17.55610071	17.65616787	18.32753299	18.11864611	17.29911748	17.90810055	18.28024903	16.6393521	18.31727106	17.75190125	17.57419658	17.73738855	18.09224682	17.67516708	17.364592	17.98711027	16.79006627	18.38065877	18.02150098	17.40952334	18.76712373	16.98538684	18.92365224	18.7044358	18.71901319	17.54220294	18.92325986	18.76849729	17.36309198	18.74564184	18.13678882	18.82141572	18.06352937	19.19043509	17.04645045	18.89445379	18.85295037	18.70667024	18.22334075	18.4559768	18.72191838	18.69069132	18.47395319	18.77974821	18.9316811	19.17954904	17.70386276	17.2504681	19.31390407	18.85451241	18.10396055	17.93725745	18.39517031	18.30645179	17.816837	18.33288919	17.53573687	17.76746532	17.86149749	18.20057065	18.11204776	18.813884	17.91526812	18.60033374	18.20586302	17.55779563	18.40579581	18.25060082	18.10464524	18.03025845	18.21415543	19.01720637	18.14203038	17.10147225	17.30694443	18.55804915	18.40899572	18.4637882	17.23446866	17.56527756	18.36666259	18.20682294	17.85748621	16.84894288	17.79884579	19.48842137	17.912289	19.50530572	19.61099847	17.52611164	18.0577781	18.43737271	18.16135738	18.21854018	16.89649951	18.02387103	18.57425478	17.70566687	18.54483919	18.61872352	17.78901318	19.62672378	18.97918146	18.23437509	18.728788	16.52845652	18.26000297	18.01050299	18.78742497	18.27857935	18.4486468	18.56043503	17.70406037	18.3767386	17.82587058	17.98586929	17.79760162	17.48532353	16.89039766	18.22569885	18.20348287	18.12054195	17.80611213	17.641992	18.057349	17.43639058	17.3514623	17.96346462	17.93647203	17.12749281	18.1562814	18.01169615	17.48557881	16.96844542	18.77861957	17.92056789	17.90331138	18.04446823	16.82231378	17.34527459	19.01881402	16.75566409	18.36345317	19.17089157	19.03410692	18.38249866	18.43072759	18.44015261	17.77280907	17.53672793	18.90968444	18.54893698	18.89259147	17.66663372	18.69059888	17.19429745	19.38101634	18.51266214	17.85481831	17.25073955	19.26549722	17.78008083	18.86336632	18.42203496	18.34515636	18.29478376	19.26117656	18.84365599	18.70998152	19.70015312	18.70019572	18.46174972	18.50122538	18.22341326	18.76693894	17.71565961	16.87666102	18.4002665	18.3589006	18.68789836	18.26349426	18.77851556	17.43619165	17.4754623	18.54680871	16.96623645	18.98715487	18.23329868	17.82309618	18.11692377	18.11597289	19.05362507	18.54220651	18.31290607	18.81676695	17.40752296	18.51479163	18.16078378	17.85996605	17.96952345	18.20983486	19.11647649	17.88879496	18.77057488	17.29778384	17.5637943	17.20550971	19.37489169	18.22062204	17.40952381	18.35410441	18.11900896	18.43016398	17.89720988	17.4953779	18.3563396	18.33433335	17.1673377	17.68725031	18.39626013	17.81043359	18.3547895	17.437936	18.27425434	17.75935981	17.33069708	17.93680899	18.3751485	18.35119907	18.91808691
RPS15A	16.92491515	17.01319646	17.04761253	17.74985136	17.20886512	17.3809596	17.25826257	17.29891977	17.48296566	16.577642	17.73143652	14.93546715	17.08857417	16.86910649	17.88769899	16.20276726	17.87228866	18.12666101	17.70460791	16.74147689	18.54872624	17.77215633	17.67713161	16.36915572	16.33880139	16.99868274	17.48772922	16.92924204	16.15476292	16.15411216	18.5914453	17.62975553	17.75328435	18.37823045	17.35802771	16.8653257	16.27057752	16.74740584	16.44646177	16.52338788	18.00705909	17.65708465	17.1532318	16.63042337	16.8904018	16.43726866	17.10750067	17.01480446	15.91307044	16.67062508	17.36718412	17.18654528	16.91639054	17.15868349	16.65386903	17.43514349	16.99749566	18.48134431	17.16936027	17.26879149	16.29554464	15.39176139	16.648624	16.41129561	18.50981411	16.50356936	16.66063162	17.27679782	17.49607479	16.40264181	17.01205432	16.51544612	16.22040424	15.82521042	15.81075927	15.85870594	16.53951857	16.582389	16.15421556	16.8411533	17.1298702	16.09820075	17.04754859	16.15143998	16.7193982	16.34897028	17.07313169	16.49195508	16.49390764	17.14377472	17.27495621	16.26364186	17.66905901	16.73438364	16.62503049	15.96527157	16.29872007	17.20378684	16.36189786	17.5906176	16.6571768	16.46343617	16.61759889	16.94743914	17.48654765	17.01725246	16.99149307	17.11314791	16.47004668	16.77062222	17.02206932	16.73750127	17.9174845	17.17732488	17.9531163	17.85140308	17.46827099	16.78643888	17.4678729	17.18337245	16.69155086	16.29847048	16.62670625	16.35664084	15.6422817	16.16967419	16.22983468	15.79573501	16.65579239	16.35003542	16.20903565	16.3372507	16.36865533	16.85696912	16.0826825	16.60904951	16.11891992	15.80250524	17.59346051	16.34210388	15.91408634	16.05781754	16.29701201	15.74574426	16.92428405	16.40800234	16.14560789	16.47624938	16.52474848	16.34504355	16.65985652	17.29267581	16.72968127	19.59943495	19.48956905	16.77696492	17.18998883	16.74787399	17.5109611	17.07855202	16.94572182	16.62516369	16.97385511	17.04478069	16.79358979	16.53939359	16.48509802	16.75902632	17.31901712	17.37317779	17.5025932	17.31173775	16.69638549	17.46226038	17.18787441	16.85297208	17.00160883	17.20128814	16.51260973	16.60737934	17.76324467	18.38163136	16.53870189	17.83347124	17.70592653	16.59092883	17.49284825	16.80909972	16.90027336	17.94031459	16.90909712	16.23410081	18.16539032	15.72165855	17.50550324	16.98747889	16.79511354	17.17295836	16.96393633	16.46058483	16.72391234	16.18261982	17.70060124	16.45764987	17.66953769	16.47367278	18.1315999	18.22069122	17.63225958	17.98038871	16.85451595	16.13281409	16.49092265	15.44171122	16.87381202	16.45527837	17.69064406	16.85540309	16.52413078	16.76613382	16.78394672	16.55090171	16.2446939	16.70734513	16.29439881	16.29978967	16.18083306	17.54646961	16.02186226	16.37651276	16.38580086	15.64864716	16.18718041	15.96875797	15.72438335	16.54998644	15.94604573	16.20757961	16.88376641	16.85452137	16.28884255	17.50853404	17.09155248	17.10189413	17.01605202	17.51284152	17.7590478	17.91435702	18.21649603	15.36955479	17.04220783	17.08768901	17.3451861	16.28914399	16.03524136	17.00941883	17.17454907	17.6696084	17.66067949	17.59171618	17.40803468	16.85928001	17.32201261	16.70499014	15.2313042	17.84884194	16.08309525	17.5563194	17.58080378	17.09963407	16.42515401	17.28453895	16.61538392	17.38992856	16.94252243	16.95961526	17.69664361	17.60833862	16.89925725	16.94704589	16.80965372	17.16211448	16.3431365	16.93879277	16.82902954	17.24919142	18.02581165	16.89244083	16.93212524	16.98790341	17.03073831	16.94842126	17.32563401	17.26532464	15.92252053	15.87623637	16.74740962	17.52576457	17.05463871	17.16562173	17.13864718	17.28596088	17.34524432	17.18646525	18.44428694	17.85921474	17.46518198	17.55908095	17.49542558	17.52772969	18.41237471	18.12929175	17.15478524	18.44304696	18.64436066	19.15970042	18.1711433	18.74178748	17.29434642	16.92891085	18.12056615	17.72384309	17.90710908	18.21327446	15.93659137	17.49116562	17.14378406	17.54315924	17.1631616	17.1958001	17.65953355	18.0983663	17.37651629	17.31855127	18.02232205	17.90261032	16.33330509	16.4430005	16.93224916	17.3343987	17.55640243	17.20856832	16.72548097	18.08949616	18.54175368	17.30326025	17.89788783	16.96978856	17.9471788	17.63922812	17.98474757	17.36992893	18.61840675	17.7805312	18.57540525	17.85705188	17.89701337	17.54271446	18.56527479	18.37025609	17.28118788	17.13102276	17.28694371	16.62291622	17.31438944	19.60205705	16.81011784	17.20883133	17.07342666	17.26994725	17.96183334	16.94142311	17.03216282	17.55944492	16.68968325	17.42090992	16.98515978	16.92782183	19.1513657	16.2920714	17.37329113	17.36227866	17.31893183	16.77874529	16.68295265	16.88355992	17.38930507	14.68502155	16.0533358	15.90299309	17.05914167	16.54347952	17.13465536	17.44658618	17.26020433	16.84741109	18.79643266	15.78862945	17.77218723	16.90198612	17.1806123	16.73249122	17.38398625	15.97234581	16.60531829	16.62874069	17.90850077	15.50639731	17.17837751	16.90194494	17.11658329	18.24185301	17.09797954	17.25676934	16.92068605	17.16865833	16.8849036	18.2583431	16.06422023	18.39407207	16.73463013	14.57220676	17.30150354	17.60664027	15.17845774	16.44042192	16.61352049	16.99777065	16.07676951	16.70012188	16.69744377	16.66646837	16.87069367	15.91653699	16.53254127	16.50241991	18.17380736	16.17700653	16.77079481	16.77395981	15.87054616	16.4940808	15.56015204	16.27844515	17.03553082	16.39706467	16.88442552	16.5110447	16.43935152	15.99963465	17.02954825	17.87038271	17.07150763	16.98436409	18.42762929	16.3945693	17.67259309	17.23324393	17.60370355	17.44464613	17.17483956	18.00787359	17.15944017	17.57401666	16.89024108	17.77101368	18.305402	16.7957421	18.821015	16.90691485	18.28496001	16.90206968	17.2397211	17.85750805	17.8316033	17.78824691	17.6840589	17.76050078	17.86744627	17.80452563	17.57667582	17.00373254	16.69942472	16.45821137	16.60063499	17.263372	16.82958494	17.3326774	17.11772484	17.13288109	17.51000476	17.49890873	17.94279743	17.01395871	16.7021913	17.35081838	15.32621712	17.74526201	16.33515012	17.48228934	17.06118844	16.78480558	16.55164439	17.07673542	16.79608729	17.701725	17.13370221	16.95153707	17.1447111	17.1574222	16.85794227	17.026818	19.40627984	17.94995977	17.12813902	17.7312356	18.429212	17.87338618	17.49961192	17.70835424	17.05010011	17.97595314	18.40802569	17.87734221	17.34505529	17.55847129	18.98365035	17.84058763	16.81608664	18.04213088	16.69446979	18.38727633	17.08825907	17.6467858	18.07484676	17.38228876	18.66286565	17.38875012	17.19145602	17.35940462	16.80357915	16.04404405	16.48127635	16.80575672	16.15693758	16.51429883	16.05085914	16.8215722	16.0215562	16.5185827	16.27121642	16.91885787	16.4910982	16.40793921	16.17267802	16.24401907	15.96290237	16.35365531	16.32250107	16.34937621	15.79586268	16.5301001	16.55215416	16.29142495	16.06337622	16.65579946	16.1807913	16.24080965	16.28858916	16.18445182	15.22477744	17.60392381	15.8434156	16.19430894	19.47365366	15.84353377	16.45900447	16.98962487	15.51241059	16.36406555	16.61016618	16.34516221	16.99667594	16.56158063	17.32016347	16.22056755	19.88150191	16.70480613	16.91128548	16.77339486	17.36715791	16.32685437	18.36952049	16.80494292	17.57369937	16.38179232	17.19819265	16.59905737	16.56384983	17.01382901	17.39406899	16.89413121	17.1623396	17.0949921	17.34694179	17.54484709	17.58681842	17.40124622	17.99507582	17.40698149	18.04840294	17.58687124	16.68883701	19.91472176	16.918162	17.6596275	17.13730529	17.86045988	19.55847263	17.82632384	17.45568198	17.22897403	17.89514357	17.71758009	18.03760453	17.89679724	17.45676884	17.23272664	17.98688815	18.35567181	16.25199384	18.57951238	18.23986909	16.21268387	16.0155139	15.39106185	16.98320453	17.63245072	16.45616537	17.2387333	16.43176033	17.69646159	17.6358758	15.74522781	18.20547436	16.71541483	15.64219028	17.28830353	16.35583647	15.68883719	15.53546106	16.08751703	16.45218475	16.13629926	16.29370361	15.6038898	16.21704974	17.53655994	16.77374356	16.0826761	17.85044297	17.68124607	18.46625627	17.47576597	18.97982801	17.71113478	17.18870236	17.86608308	17.22349124	17.00503396	18.33918284	18.64588665	18.18714965	17.58353342	18.29449962	16.98352255	17.5561238	17.12947221	18.40767697	18.42625467	18.20952009	17.78374456	18.54882155	18.44774119	17.59009273	17.4998252	18.15745158	17.78557126	17.40538907	17.39168455	18.13001509	17.2588286	17.71702074	17.94328433	17.31058534	18.34730128	18.29725457	18.37951316	17.8547537	16.11938146	18.03888387	18.12870111	18.11852888	16.3435663	18.18161585	18.37641987	17.8532267	17.56451959	16.22039757	17.8181854	17.95632547	18.22015613	17.63948265	16.87382479	18.04323289	18.81187204	17.76384035	17.60030222	17.86485557	18.0958518	16.00209687	17.23443074	17.24253378	16.41132218	16.54119897	16.25023424	16.43814948	16.2325604	16.2806268	16.30146081	15.74703845	16.61555515	17.61295976	16.72463389	16.1500483	16.34907864	16.03049834	16.3454508	16.49501002	17.10939349	16.35763729	16.65385269	16.30584893	16.21989188	16.21145447	15.96481327	16.4465653	16.30128767	16.27277056	16.94252204	18.22929654	17.61650189	17.77809902	18.03601772	17.27720411	17.95690502	17.57095464	17.95780278	17.6911683	17.82352221	17.93102648	17.88085113	17.73500424	17.82684668	17.6493032	17.78441032	17.28227607	17.59532656	17.46842848	17.79294206	17.69853845	18.04220324	17.8401294	17.3627837	17.85804399	18.46981032	17.50851965	17.43536218	18.70854913	17.66569929	16.32380375	16.51929241	18.60857874	16.52718023	15.82410082	16.89943463	16.21304763	16.79016022	16.93392569	17.07153583	17.5642288	15.97017836	16.02618323	18.94487748	16.28583753	16.73586	16.26915908	17.43887684	17.48894471	16.53045409	16.73507771	16.98437946	16.43088317	16.28828672	16.86513429	16.84721916	15.9925543	16.38028511	16.83770504	15.73359357	17.2128515	17.69838265	17.35906213	18.20683069	17.7029531	18.25817159	18.03233454	18.04070194	17.83768443	17.69163245	17.8212449	17.32133604	18.01326127	17.99269209	17.83996794	17.71719659	18.8361943	17.24644518	18.06805068	18.94733434	17.09478747	17.72193725	17.63282201	19.21363178	17.63268454	17.79046901	17.59381408	18.65512244	18.14719753	18.37344998	17.05363734	17.91815438	17.36711903	16.4647966	18.11495898	17.75360946	17.25887269	17.45257581	18.2507569	17.74445054	18.9878554	17.97672029	17.94231464	17.63701192	17.1413921	18.10824872	17.4451232	18.5356766	17.8533226	16.30291274	18.3747012	17.43471991	17.15712673	17.30756341	18.55521379	18.49939403	18.29071442	18.34128584	18.09292862	16.15152973	17.28700103	17.06004967	16.84816269	17.48728859	16.90562727	16.82939226	17.34605202	16.5702681	17.34334438	16.40327649	16.54695897	16.22914552	16.98367317	17.29233256	17.10201253	16.99700816	16.65088597	17.87019272	17.3176207	17.24919319	17.21265599	17.14094739	17.28450417	17.59096393	16.84898963	17.25706898	14.54748395	16.9996049	18.20953326	16.92572552	17.86068604	15.55659697	18.24234171	17.41358002	17.72313682	16.40327725	16.52615185	17.45222794	16.06427446	18.55614017	16.77663924	17.85638722	17.25437586	17.20470937	17.51185026	17.07634592	16.39686621	16.71052708	15.94098576	17.15401143	17.10406232	17.49790236	17.19637893	17.03901745	15.99841048	16.87537202	17.78186143	17.29522512	17.59027026	16.72160338	17.007628	17.68744399	16.92853379	16.59117289	17.31661799	16.58119253	16.91077856	16.21857347	19.36291264	17.53593492	16.54311424	16.59154492	17.18180426	17.65256708	17.17027918	17.83188134	16.94219712	16.81349407	16.65725035	16.0557083	17.58972678	16.0141822	17.41418372	16.92332688	17.25075813	17.82196237	16.94821041	17.47866427	17.07372245	18.29738549	16.87415312	16.66392046	17.19674477	17.08147156	17.31467243	16.10903439	17.49896596	17.20022891	16.30411062	15.09680946	17.26145253	16.86997035	17.86534582	17.06767769	17.90492333	16.75940453	17.64735017	17.19194491	17.91441513	16.99237957	17.24183317	16.91604238	17.06014145	16.04904227	16.85411307	16.81584426	17.89649885	17.92552344	17.21108675	17.65620773	17.11082056	16.13431365	16.23854126	17.68447465	16.24794983	17.92792265	17.61388157	16.52511949	17.32622543	16.71443061	16.32868174	18.42123085	17.44187601	16.29795248	16.93772738	16.79666796	14.62174501	18.02290465	16.3802645	17.72493555	17.48058235	16.07847562	16.24812723	17.64060362	16.38506379	17.46236977	17.17900311	15.42381264	18.59181008	16.11722573	17.99502123	17.30391443	16.76719493	17.19622231	16.7685442	17.58734383	17.32133493	17.70014965	16.28759123	16.73637458	16.60915521	16.15907001	17.34883751	16.7088022	17.35065397	17.61505746	17.90705387	16.13496306	16.01563801	16.70258176	18.35487205	16.17659975	16.66517752	16.60468168	17.68736518	16.78970391	17.31286756	16.73354727	17.55131948	17.44175454	18.28921385	17.0093239	17.46207546	17.61711773	16.5694094	18.24589529	17.74058615	17.07276342	16.6775343	18.41725718	16.5231022	17.93094821	16.81348121	18.09693322	16.84597245	17.00819341	16.97401115	17.97104548	15.04460789	17.52194379	17.46321576	18.39483579	17.41969371	17.75250801	16.68012842	18.11596309	17.39319143	16.55465584	16.22378431	15.31311217	17.98880479	17.85197377	15.07100514	17.69628854	17.41091396	17.20125668	17.46067003	17.07157443	16.85538721	18.24802455	17.16245752	17.49031094	17.56284736	17.12878282	17.59671722	18.01003949	17.69127508	17.65360414	18.18634443	17.4201175	17.16554352	17.69022615	17.51053823	17.89691712	18.32608464	17.23962982	17.23054266	17.56592246	17.37985973	18.40747026	17.10084074	17.60912022	18.12333166	17.50853484	17.84098964	18.05861188	17.21814305	17.10971997	17.77949626	17.99457283	17.12145718	18.28863357	17.86309443	18.21166646	17.87867857	18.00202099	17.7998536	17.34112537	17.81925714	17.60081749	18.10967567	18.00361336	17.51812798	17.69967208	18.00393979	16.92475778	17.49938357	16.69825477	16.84726486	17.69470797	16.82708489	17.03127987	18.03784499	16.78458473	16.35612583	18.08424754	18.2198478	17.46399946	17.21865759	16.16805929	17.31046118	17.04152303	16.36698772	17.13887794	17.03257001	16.58113514	17.77542454	17.41848648	16.81926972	16.64320716	17.46084157	17.0541472	16.05808451	17.1965099	17.63894958	15.81782476	16.69995108	17.28347759	16.11978641	18.04186924	17.66482521	18.15764858	17.9502993	17.99417892	18.09186554	17.59989703	18.7059589	17.80040554	18.70505478	17.65149168	17.95981166	17.73950409	17.96062493	17.6983962	17.75506668	17.96098303	18.27063222	17.26616113	18.21523303	17.55996715	17.63264076	17.34028516	17.59381865	18.15717736	17.9582489	17.93814381	18.1122679	18.53885645	17.4965929	17.49148878	17.00189625	18.94111402	16.58398669	17.00649775	17.59604623	17.91198203	17.05528435	16.70466934	17.08595269	17.12063014	17.15106573	19.55695365	17.16981869	17.46073446	16.90291474	16.41641667	16.73104028	18.34545241	16.50552017	15.9897992	16.9536448	16.91602867	17.28043806	16.8003319	17.4375548	15.99683261	17.27956735	17.63121781	16.08415757	16.74764897	17.49525704	17.62204816	17.71198944	17.87259949	17.68291758	18.5348596	16.83730975	18.39660029	17.77002798	17.88828778	18.32266606	18.06719561	17.55047926	18.42227903	17.81334877	18.01640908	17.20518135	18.24262317	17.83780575	18.04633286	17.00846533	17.22221062	18.24061191	18.54331452	17.82756754	17.20377034	17.30515681	17.63783059	18.58468678	16.85890466	17.58337878	16.61591691	17.12453914	18.21544643	16.46006847	16.76559368	14.8895737	17.09830874	16.51570581	17.01266632	17.11022573	17.1472607	17.4313096	17.32416897	17.06362069	17.10984084	16.73235476	16.6862191	15.22851771	17.30535724	18.75826303	17.79662481	17.71154766	18.14520206	16.61968964	16.09614515	17.0240039	17.49838299	17.47267848	16.41589201	17.00372149	16.78375754	16.37161955	17.0554267	16.45957357	16.43037603	16.59311712	16.89599687	16.11553379	16.41929048	16.54002048	16.17583486	17.07563705	16.74985341	16.25442686	16.31804362	16.98963115	16.66732563	15.34687796	16.24564315	16.71881774	16.35480058	16.31532208	16.65515708	16.2597394	16.33540426	16.04114604	17.26185136	16.38181219	17.00085588	16.24577326	16.01360195	14.75185804	17.52606509	16.86712432	15.71234155	17.37014112	16.85518757	16.85191815	17.02356578	16.44054801	16.73574691	16.75554398	16.8235726	16.24197555	16.99570957	16.78775472	16.67740289	16.59857791	16.51300325	16.26488131	16.7321947	16.82878952	16.57622106	16.23903474	17.26288795	16.7869491	16.99383638	15.72517876	17.24572589	17.89391665	17.85928655	16.68004455	18.02446091	16.87953269	15.91229349	17.29920606	18.0036358	17.74030528	16.65112778	17.44146644	17.09522376	17.72125357	16.97724046	16.59345825	16.40593783	16.84772149	17.30176945	17.72943491	16.80984452	16.57757997	16.63077294	18.31385629	16.91974408	17.14855007	17.66429317	16.67088183	16.56585784	16.02729565	17.87433588	17.35967216	17.72556157	16.1678455	17.15122302	16.91313059	18.13033757	16.91357755	16.69023088	16.36077892	17.41209872	16.50602212	17.53135886	17.09614952	17.12473281	16.636608	16.74270441	17.31689713	15.84834178	17.08278938	17.53343228	15.56693167	18.52995632	16.64393914	18.66759675	17.03199829	16.89306743	16.8663025	17.01325818	16.56274275	17.83454853	18.38256955	17.5301222	18.24096027	17.8405809	17.93674913	17.83358921	16.69034613	17.54499372	18.22498367	18.50410249	17.5988928	16.35152786	18.31353616	18.29476689	17.45443335	18.66360917	16.31767683	16.9506866	17.1929039	16.40593951	18.27615088	17.54176593	18.21248865	16.98737079	17.77322583	18.50370355	17.92222186	17.0147836	16.6395245	16.99651787	18.21447197	16.45031613	17.69488561	16.43013061	15.77273607	16.26508227	16.67038715	16.45394659	17.13691515	18.27592529	16.78978269	16.64517583	15.99580375	16.76040969	17.61635897	16.98947302	17.4020648	18.41169994	16.65768549	17.12573121	17.99146051	18.13546441	17.78690084	15.8308879	17.90960131	17.80801902	18.05733476	17.76187649	18.01337391	17.21806114	16.24462439	17.33853167	17.18700358	16.73974483	17.18217621	16.76929408	16.78352808	15.10847067	17.36488698	17.384095	16.29535049	16.59783779	17.04046165	18.14665136	17.85481821	17.52764496	17.59557374	17.03723355	17.62937866	17.5008154	17.6308115	16.75425787	16.76236101	16.72933099	17.64775535	17.35233335	17.7646527	16.80915096	16.32987851	18.37061206	15.70270332	15.73208242	17.79842043	16.70558033	17.64234049	16.74978651	16.37762843	16.84024418	16.69861842	17.81003946	17.70586266	16.94460416	16.12505971	16.00185018	16.9072431	16.71542676	17.76673505	16.99575597	16.31564754	17.83172774	17.66894103	17.05387427	16.43363641	17.81825648	18.0134712	17.52116026	17.62808227	16.99447069	18.47271578	16.96227762	17.53310429	17.62843934	16.89576549	15.23453649	17.31530414	17.20573266	16.69699123	15.99448474	16.1878035	17.18398706	16.93037081	17.00658235	14.65154974	16.18893217	16.31906412	16.28749681	15.29326064	17.12011165	17.93662994	17.29074149	16.23023556	16.96598039	16.99789897	18.6178753	17.62440725	15.45384442	16.84488226	16.71996779	16.47322916	17.13296487	18.06408822	17.57343171	16.68289648	16.48120424	16.78449226	16.97347983	17.44908178	16.80478393	16.78122769	17.44279216	16.4269519	18.19704708	17.47333113	17.22900343	15.99110467	17.22382573	17.28012262	17.55614553	17.22333411	17.3275685	19.11898315	17.0722851	15.49372527	17.53610662	15.50069372	17.40264637	18.38194634	19.29645389	17.53536555	17.68825385	16.31173448	15.93260153	16.78088115	16.35220303	16.08321374	16.26756214	16.58720384	16.07378914	16.2753211	16.22780858	16.01129675	16.64079402	16.51717418	16.49324383	16.42279716	16.39187219	16.59023208	16.62456316	17.58178117	16.46524546	16.97597799	15.07569823	16.86168948	16.62509112	16.9243422	16.4584178	16.46585596	15.97446228	16.47020678	16.27310223	17.47446688	17.35312193	16.53727029	16.52105528	17.42811993	16.42424807	16.55081941	17.19843794	16.79461848	16.29493205	15.9643023	16.39349587	17.01008962	17.76653249	16.74731088	17.15875074	16.49551986	17.84569767	17.52729553	16.50336604	17.52472771	18.17351369	17.87997284	17.36025788	16.84106846	16.62463571	17.80717704	17.32482153	17.70377816	17.03013008	16.52775173	16.59713596	16.46640388	17.40135484	17.32493469	16.92260909	16.98096066	19.81878972	16.97616059	16.9135669	16.617804	17.06280829	15.93854938	16.85292898	16.61740598	16.98821637	16.68374124	16.84144172	18.37916355	17.29013619	17.20216379	16.75084066	17.18299344	16.91887762	16.48131681	17.64362445	17.1374759	17.57703842	17.7595883	18.6292276	16.06976326	16.82515935	17.22190967	16.8925235	18.4716684	17.48670187	16.29647742	15.55252193	16.93885321	16.76675332	16.05303075	16.8913287	16.82066719	17.94909646	17.07404192	17.13835269	17.32433687	17.72684421	17.03292121	15.83435787	17.62699671	16.08670298	16.78798768	16.61848036	17.77932822	16.83240473	17.80778894	17.76088029	17.54187373	17.82421693	17.81813238	17.5624604	17.67455173	17.21538777	17.34763727	17.69654476	17.95657665	17.06215467	16.11432819	17.72985724	16.34399505	17.00203476	17.83828061	17.25093271	17.70950174	17.26217309	16.32055045	16.35389653	18.11880179	18.46058414	17.0979033	17.08029822	15.81191422	17.5603458	17.08155007	17.81116461	15.49350961	16.1970299	17.84159173	15.69466987	17.46437567	16.56536378	15.60302144	16.08657007	17.74087099	17.16394126	17.1446523	17.35241952	16.90278262	16.67823282	16.81216759	17.19199059	16.94832983	16.40837166	17.04274555	17.89298397	17.41550819	16.95395235	17.77464649	16.15537938	15.7771799	16.84163829	17.53469937	17.30006012	16.86062399	18.16387978	17.86346148	17.8484223	18.51283462	17.40704463	18.16610181	17.1202225	18.2464742	17.62482888	17.17869494	18.1664337	18.18515514	18.44896073	17.83138197	17.84536825	17.91178172	18.36493813	16.99458443	17.93121656	18.23275363	18.39707416	17.53951873	18.3894761	17.51943278	18.1834671	18.23766846	17.94444141	18.21666965	18.25175855	18.19182845	17.77152671	18.05839553	18.0305418	18.30847495	18.70178539	17.05460725	18.55315274	17.39487099	16.49431014	16.86018714	17.75079877	17.34075393	17.21144202	17.36125391	18.01606789	18.12013039	17.28211189	17.49343257	17.46746612	17.14478313	17.57072219	17.27947863	17.69206155	16.28946507	17.46268458	17.12392697	17.48617155	16.84536941	17.88901005	17.5520547	17.45504267	17.5766551	17.33126201	18.13666265	17.14254778	16.36147943	17.18572963	16.50180173	16.10004933	17.07014817	16.32830752	16.34284227	16.02080446	17.36531099	16.96566791	16.67137134	17.02522823	16.54547709	16.42909218	17.02022439	16.41463241	16.82197874	16.88934204	17.42185137	15.8974371	17.397146	16.80584429	15.84283066	16.25933038	15.83652716	16.05413442	17.04814116	15.58957814	16.51747636	17.53241471	17.47083122	17.61847073	17.46431985	18.0963805	17.70230549	17.84155409	17.8247468	17.73213787	18.04434401	17.56211738	17.67857472	17.78347757	17.71961893	17.57538453	18.03496173	17.75076659	17.96555129	17.37740425	17.73820614	18.09217624	17.60209251	17.67242231	16.80929285	17.4744403	17.17205758	18.10506453	17.39807896	17.89269769	18.0817385	16.77558164	16.23719499	16.19877298	16.02221603	16.6557183	16.80880939	16.67263379	16.92750945	18.22573541	16.35153911	16.43944266	16.32163661	15.75318871	16.09508412	16.49132048	17.18923217	16.5916987	15.91381917	16.64870254	16.27021394	17.11178431	16.57122263	16.22398125	16.24927763	16.48222566	16.64919642	16.43198133	16.2011699	16.17413786	16.90870594	16.02447503	16.74059238	16.9295126	16.40282534	16.78702038	15.69862858	16.8750543	17.09597579	16.23754108	17.54357071	16.76728361	17.53985576	16.44547505	16.71556521	16.96010264	15.87778334	16.59709747	16.28142283	16.98815222	15.55722693	18.07033259	16.18632096	16.16412264	16.43779988	16.40231265	16.42389393	16.66287869	16.32528999	15.83519058	16.42648192	17.17166645	18.31573623	18.11387473	17.83722396	18.27520348	18.34566491	17.34417748	17.26464055	17.29981988	18.55830164	18.02606341	18.29709209	18.18494206	18.62374306	18.17825292	18.38776184	17.43635669	18.13196631	17.81694869	17.07001399	18.14192027	16.8237134	18.49420955	18.38555664	16.69142806	18.35091342	17.91077006	18.22181939	18.39040349	17.6368509	17.83935149	17.84553838	16.31887527	17.97357237	16.04002202	16.84256763	15.82073829	16.32605871	16.05275609	16.66195025	15.65285955	16.77625022	17.11482719	16.49515883	16.90882542	16.24498142	16.4838117	17.06843714	16.38315409	17.84289502	15.59318933	15.32982499	16.76317948	15.59882978	16.50397798	16.78886928	16.38837155	17.09863207	16.32690415	16.83483992	15.76260676	17.80468913	18.08320988	17.52906669	17.57799901	17.30067882	17.60905126	19.14988314	17.62496982	17.11243573	17.42616159	17.19683329	17.46634379	16.47418861	17.34925583	18.01523208	17.43845753	18.90166656	18.01575915	16.82359172	16.91503259	17.87254434	17.57178109	17.07127247	16.3954605	17.66285661	17.36051878	19.09178224	17.28860365	17.41797176	16.95364327	16.93271026	16.02230579	16.39464283	15.95242244	15.97266286	17.08092473	16.65553477	16.50775123	16.8068787	16.04058966	16.02503137	16.39182955	16.18930429	16.49094677	15.77455761	16.0364483	16.97759182	16.48212935	16.29172526	16.59471792	16.50104556	16.951294	16.38927325	16.58328745	16.00060572	16.5988311	16.57984722	16.48433373	16.4770205	16.34156293	16.49087336	16.47289353	16.3153719	17.23705755	16.95575124	16.36463241	15.78825819	16.67090546	16.42642559	17.00988016	17.29573426	16.83624597	15.89380885	15.70795659	17.22259973	15.78669516	16.71976892	16.69237987	17.59450408	16.41933326	16.99396073	17.12824056	17.18979201	16.98068909	16.98323994	16.05180258	16.77834666	16.81393927	15.34842934	16.53533254	17.76831731	17.5571421	16.95492975	17.71171392	17.1358604	18.41533289	16.47400037	16.75105026	18.18163646	17.74119197	18.11832264	18.1843216	17.34831672	15.28994467	16.32535079	18.87881268	17.22288571	14.51939963	17.10096841	17.56897876	17.15217324	18.14236186	17.11151121	18.53907363	17.01763512	16.79961243	16.44896978	17.42975281	18.17715026	18.38012183
