## Supplementary Table S2 for "Single-Cell Proteomics of Human Peripheral Blood Mononuclear Cells Exceeding 600 Cells per Day" (part 33 of 43)

RPS16	18.60899295	18.78486196	19.472668	18.22950476	19.11123577	19.82682468	19.14739659	18.02030633	19.53129212	18.64820854	19.65228658	19.57097744	19.0959677	19.17750975	19.42057437	17.95381946	19.56916845	19.18953953	19.21790051	18.34976936	19.2635946	19.43365302	19.191475	18.47179324	20.04288974	19.60834266	19.74274369	18.32916097	20.06539071	18.38673289	19.40967306	20.14747272	19.70906743	19.22093965	19.36924424	18.76578326	19.8813208	19.67385883	18.42923795	18.33494097	20.34382243	19.76662642	18.53577969	19.2464524	19.65806732	18.18947447	19.93779747	18.21538682	19.77173313	17.39993493	20.0891341	19.84201248	18.28000533	19.017591	18.53303239	20.2087382	18.81394028	20.24852268	19.44396638	19.28728937	18.49274585	19.51930949	18.46286714	18.67250901	20.20313743	19.03277104	18.5925847	19.78796357	19.31368362	18.35392654	18.24052315	19.77175778	18.57613548	18.71494508	19.52647592	18.61227544	19.39064873	19.49879555	19.12372619	19.13135367	18.89658334	18.48814103	19.76364626	19.36879685	19.51633223	19.75510296	19.05627264	17.94422804	19.93759078	17.72349316	18.07245337	19.4914081	19.60463349	19.52477503	19.12738651	19.68006604	19.70267047	18.05123573	18.14469467	19.98828805	18.98128461	19.21856629	19.11185485	19.54541361	19.27958371	18.45057568	20.40208932	18.56388366	19.00920702	18.72606955	17.59191188	19.74862454	18.91214649	19.46109845	20.11521021	18.14291642	18.05556695	19.72821463	19.45492573	20.40587971	20.30515807	18.86965738	19.27209202	19.11144659	19.35225984	20.16296601	19.76015274	19.79701803	18.38460593	18.87419067	18.68591972	19.49080978	18.99344291	20.43264855	18.35706348	20.50244678	19.69907462	19.4328355	19.1726607	18.58107858	19.35985977	18.71973102	18.52018673	19.49364385	19.08482773	19.64911991	19.59494879	17.60702751	19.21674371	19.10174166	19.22142019	20.02637304	18.72969868	19.87987307	19.35507976	18.43358428	19.84342594	18.87089047	17.92552385	19.45336258	19.01228091	18.83007478	18.97052338	18.67265337	20.33282667	19.37836952	19.81406912	19.33745665	18.29682998	18.92756275	18.20915649	19.24204789	19.45782702	19.00481809	19.50143249	18.31545438	18.01434348	19.26558798	19.12955443	19.55018089	19.37625324	19.58959024	19.47066542	19.88336863	19.7110883	19.16024869	19.08780924	19.64436344	18.62119957	18.06570929	18.74203408	19.17175693	19.46101982	18.26497139	18.94247001	19.53358139	18.79087185	20.09349694	17.95908537	19.18275084	17.9475674	19.27679936	19.87515958	18.29053491	19.36311416	19.72533338	19.02779434	19.44832152	19.65115778	18.26702044	18.20449412	19.4873338	19.89588106	19.33573973	18.73315129	19.27094523	19.8467388	17.84464948	18.00407772	18.54020936	19.28800732	19.3181937	18.25608221	17.64472618	19.82204668	19.21674758	17.87210535	18.9458569	19.35364267	19.20952971	19.63081903	19.72707927	19.23078126	18.79175693	19.38550579	19.3044152	19.46041231	19.56966643	18.34517774	19.08719214	19.32287599	18.59442194	19.5350447	19.33243625	18.42826284	19.62216513	18.31690603	18.6303738	19.9465554	19.63420512	17.82589018	18.66530586	19.2646837	19.44258269	18.36502196	19.63117191	18.85104098	19.83863305	20.03489709	19.87352479	18.93490858	17.83790121	19.89638627	19.832585	18.95806	18.64671819	18.7719894	19.17097296	19.62025794	18.78143931	19.54766484	19.58351402	19.65789694	19.84941851	18.17680588	19.80539068	19.97780087	20.06541677	19.37438525	19.51959622	19.33192968	19.04537935	18.50907846	19.51051213	19.2252883	20.16620887	19.85528067	20.11000054	19.34786994	18.95463986	19.17364781	19.64764532	19.53206962	20.28106321	19.19515637	18.72799179	19.75916259	19.63341841	19.81758162	18.93194762	20.19616732	19.28030918	19.69364387	20.04656919	18.33496743	19.70022669	19.31644579	20.382811	19.56748836	19.77560149	19.58049145	18.23873389	19.55267332	19.56768602	18.9664118	19.92308124	18.82780643	18.40416276	19.9736831	17.7174416	18.92687341	19.94778999	20.07788462	18.48443141	18.29891304	19.43133473	19.78099136	18.27763036	19.6387971	18.88756633	19.95254721	19.90389951	18.43282268	18.31967816	19.73860975	19.8418171	18.70531667	18.15060273	18.79288018	18.87960876	20.05491512	18.50400444	18.51278696	19.79832231	19.85698419	18.27208433	19.74907954	18.3806782	19.94025615	18.41393398	18.73078825	18.12480991	20.07890755	19.67417153	19.97275451	19.24107959	20.00543529	20.18149385	19.89850287	20.00714966	19.00138063	18.57100425	19.045515	19.20727412	18.57302161	18.50852278	18.91237923	19.34123103	18.82600822	19.07232297	19.06553161	19.66944303	18.94256427	19.79537679	18.53699688	19.04951607	19.13059389	18.77847321	18.32677939	18.61032318	18.24809912	19.3644377	18.02053174	18.55956004	18.70927901	19.88950169	18.9692062	18.66649984	19.2081983	19.38298168	18.54470381	19.5079833	19.35203087	19.90670949	19.60568186	18.90403926	18.86506918	18.35335173	19.96555908	18.02235869	19.92447823	19.4294993	19.65650921	20.1323882	19.73275705	18.34187023	18.12759417	20.1258977	19.27001648	18.7446573	18.77331633	19.43636057	18.99160276	19.61383337	18.59789382	19.15565832	19.87364832	19.93652993	19.72037374	20.01934566	19.8538086	18.756836	20.12603241	18.92028824	20.01098199	19.89186599	19.81776694	20.07845789	19.48046907	19.77832902	19.94352866	19.5842227	19.93206261	19.59183348	19.75692562	18.90405552	19.15247833	19.86133267	18.82644251	19.67909687	18.4453268	19.11529344	18.03719111	19.60727926	19.65177184	20.11236015	19.35609704	19.77394972	19.83878249	19.63033654	19.69674547	19.78818531	18.93748667	19.40976809	18.4618242	18.18303234	19.13505432	18.88018289	18.24349695	19.31527686	18.64891355	18.93970821	19.27687303	19.31275028	18.123335	19.66830008	18.60372416	18.27594611	19.65795123	19.32006544	20.07485972	18.33205037	19.34459793	19.61985305	19.64394748	19.93137068	19.44235169	18.92140326	19.24850867	19.37555814	19.71472234	19.02571493	19.04109386	17.89430445	18.94099131	19.89211927	19.21300436	19.61575313	19.69523136	18.47528058	19.79142663	19.49712174	19.63026939	19.62750095	19.82477334	20.03418586	20.0495041	19.38806094	19.01052042	19.33065268	19.43059226	19.29168123	19.56355102	19.0361802	19.04818368	19.68522138	19.27239661	19.21713113	18.39868658	19.61238618	19.48756048	20.21669116	18.61275502	18.70259456	20.08345148	19.83633459	19.5488795	20.4806027	20.35512973	19.67509694	19.47951837	17.73975717	18.57558867	19.43690736	19.601163	19.30975177	19.89815998	19.37046245	19.13506371	19.24172312	19.07059091	18.71224461	19.47711675	19.85024171	19.26588845	19.0891647	19.86970786	19.54175157	18.84832316	19.13510546	18.40255825	19.10234197	19.45047632	18.65694722	19.96559004	19.461038	17.53801825	18.50716928	20.12812207	18.14748005	19.70308732	18.38107734	19.88129885	19.96066037	19.68847569	19.7840203	19.5900536	19.67894328	19.09440585	19.98014385	19.73365647	19.71793628	19.68890606	19.41266942	19.35464824	19.44531144	19.77198312	18.49071448	19.25895002	19.39092289	19.19720839	18.66806995	18.91125195	19.05010765	18.33516972	18.88912363	18.89248461	18.10693599	19.3067494	19.01664428	18.80476126	18.68816258	19.22226988	18.82483025	18.98419203	18.90787456	18.74852739	18.64729613	19.05235772	18.8235081	19.08764372	19.05197246	18.0501994	18.65620468	19.08158156	18.43291974	19.00504199	19.06800044	17.68504828	18.44925286	19.67401533	18.93687408	19.307153	18.56093896	19.33680013	17.98380827	19.16196171	19.64524538	19.52883612	19.29888578	19.10444658	19.22421846	18.65670542	18.19672551	19.49475668	19.65635786	18.96236199	19.17296482	16.39115345	20.12730085	18.46059425	19.22247606	18.70564828	19.3131426	18.69263888	19.27327963	18.87179342	18.6785477	19.05992074	19.78955228	19.20875577	18.85511606	18.83889669	19.74705712	18.95721647	19.56747949	19.88704617	19.66708551	19.74319321	19.5267043	18.18777887	19.67373603	20.07949039	20.00952563	19.21669672	19.13459772	19.88303296	19.55560015	19.83362748	19.59155446	19.80785666	19.99105594	19.53609114	19.68334766	20.16224587	18.92115352	20.27625251	18.26092721	19.12553608	20.29966242	19.90470618	19.44795842	19.09737645	18.5537418	19.36026493	19.39652574	19.65267591	18.99601359	19.12126519	19.2258654	18.51584777	18.594131	18.79361861	18.75928563	18.54278179	19.10789777	19.2671367	18.85726043	19.49249694	20.37061282	18.96763673	19.58611169	18.44630845	20.07939378	18.41962918	19.05845581	19.50663232	17.83352004	18.80491489	19.35231045	20.10770248	19.75888689	20.02070729	19.20839331	19.50112117	19.95173972	21.10494246	19.69845608	19.01382165	19.1045059	19.6166385	19.49615327	19.99500863	18.94841547	19.58521369	19.71786906	19.43873088	18.73048847	19.54602384	18.55327975	20.1404911	19.35199664	19.77662913	18.08547716	19.67013215	19.91019926	19.03857655	19.22573761	18.39266553	19.28833438	19.14078637	19.02657349	18.35983545	19.49168569	17.79943254	19.03159154	17.41978933	19.46796313	18.41761135	19.10014262	18.732172	19.14100065	18.42390985	18.93799672	18.3541595	19.3659322	18.33557805	19.29118151	18.96505745	18.66069587	19.33008268	18.51783993	18.62065396	19.12847406	18.91261193	19.81783153	19.18202509	17.81990735	18.99896366	18.33038709	18.44128289	19.78807523	18.57816905	18.73598117	19.3713397	18.82411826	19.4339124	19.23110043	18.7206622	18.18095551	17.5162252	17.64563664	18.96442977	19.41150112	17.78274429	19.49789874	19.47156623	18.46071908	18.93521824	19.15380738	19.22070931	18.51651307	19.51940455	19.05161623	19.63744981	18.69894296	19.08838194	19.38109	18.82791344	18.10833147	18.86908014	18.8024256	17.41554143	18.39657668	18.78904182	18.02945543	18.76060705	19.39438995	19.10550681	18.53792473	19.06271805	18.84852878	19.03148406	18.86319723	18.7922906	19.11222853	18.50696053	17.89310738	19.26338672	18.59887282	18.93306409	18.94028082	19.30156389	18.83019241	19.13917099	18.54346544	19.00616859	18.93371536	18.77880969	18.43497915	17.79871171	19.25573167	19.76437001	20.19342357	19.78120703	20.3026879	20.00341636	19.68149039	19.6166473	19.4720587	19.65813949	19.74507331	19.47782513	19.4099474	19.95681421	17.9613836	18.48124166	18.75922032	19.837493	19.05386421	18.65551546	20.16310245	19.64202745	19.87641874	19.32908991	19.82545022	18.90099376	18.93034583	19.73050764	18.76340445	19.12840692	19.41456655	17.87186167	18.71064167	18.65319394	18.53393134	17.81465534	18.18658824	18.82557707	18.50284168	18.3820725	18.79091379	18.66184082	19.24216209	18.52645188	19.23845315	19.09454636	19.16101867	18.07504522	19.07291832	19.24599221	18.9134263	19.1556058	19.07714638	19.4361727	18.80266138	18.33747957	18.87782027	18.78629119	18.6064823	19.54494161	19.05107724	19.56612665	19.51939377	18.42810529	18.50348504	19.09026876	18.68551718	19.53805389	17.87147596	18.47569504	18.72978776	18.58389716	19.07272009	19.69278588	19.11961257	19.33777411	19.93046769	19.36787465	18.86162861	19.87006758	19.6437134	19.35442483	19.81170914	18.72449757	18.99555061	18.64297308	19.59422264	19.60284274	18.46562527	18.62658887	18.84321807	18.99508608	20.04387534	19.70779549	18.79422194	18.59513303	18.77305339	18.58710078	18.43533504	20.01063961	18.79252154	19.08950042	18.72131504	19.46333143	19.46090061	19.02340982	19.90582833	19.65258241	18.92258527	18.96044878	18.63232084	19.31849817	19.64937141	18.19717545	18.31270982	18.97678495	19.01325227	18.63720411	18.49201205	19.52128387	19.31308662	19.01219731	19.54842585	18.81583026	19.1959011	19.33627925	18.61949553	19.08932496	19.3889326	18.56038835	19.71068385	19.55915634	19.50493262	19.33322019	19.77633357	19.26375467	18.66544074	19.25890544	18.70265376	17.80715042	18.54649515	19.86757621	18.23327106	19.0115869	19.80754832	19.13046988	19.65778115	17.60325292	20.1009475	18.65739384	18.80482645	18.98247811	18.82312007	19.46950123	18.5115302	19.38469028	19.2103816	19.29812685	18.08632081	19.22116787	19.28726535	19.13090886	18.43571765	19.09629387	18.28221937	19.39671367	19.47426957	18.81156511	19.3229051	19.80121172	18.28806662	19.58480903	18.86804934	18.79420622	18.28683428	18.66795162	19.15847679	18.96770219	19.5019462	18.26649926	19.86100849	18.64747934	19.45053882	18.60449251	20.02459743	19.72363044	18.40864187	19.66120237	18.95427291	18.56985297	19.79353146	19.65487659	18.47088895	19.44246475	18.84819094	18.1940819	19.51679537	19.80593613	19.69261268	19.81987677	18.75763832	18.87944161	19.64634122	18.52106594	19.2045452	19.8667553	17.98170088	19.94333866	18.32455431	18.14347575	19.87068621	19.16552332	19.79972431	19.84165294	18.84980622	19.36300175	19.57067872	19.72388773	18.46147867	19.19999309	18.50810963	18.69230615	19.51037633	17.88657833	18.73727839	19.77354369	19.59858881	18.73667743	19.68423207	18.81712285	19.56394667	17.81832113	18.27209806	19.66017596	18.63724823	19.10323672	19.4869913	19.46777359	20.45711461	20.02325905	17.70551093	19.10294594	19.27829288	19.19571066	19.32587365	19.02081333	19.36123746	19.14931397	19.78950191	18.0326631	19.12745985	18.75908136	18.85760042	19.60775807	18.6846635	18.87894717	19.64624442	18.20839167	19.32513269	19.01587213	19.90346769	19.61533642	18.80698418	19.50085529	20.08197824	19.32050208	19.25412282	18.49762659	18.42636642	18.94003664	18.85611519	19.12621198	19.81208282	20.37042782	19.59810771	18.68383499	18.08987453	18.91579234	18.7809012	18.90348902	18.89255403	19.36545839	18.34453049	18.77379895	20.23234093	19.35956055	19.49611493	18.38502481	18.69072126	20.18282984	18.58418201	19.68568915	19.27448008	20.05601585	19.47168306	19.31801412	18.84970664	19.61876896	20.08280097	19.70232583	18.77052244	19.56422398	19.40233144	19.67076991	19.69464083	18.55459239	18.91494143	19.13773304	19.49806719	18.69901301	19.33570069	18.86643328	18.24433359	19.55556988	19.19041978	18.49952818	18.5287714	19.24055188	18.80449451	19.14923579	19.06243173	18.34802502	19.74554544	19.68503729	18.29908903	19.21268505	18.45787843	18.9028544	19.00821017	17.99792754	19.59304849	19.40279076	19.32529146	18.74473316	18.0803453	18.70670064	18.36353171	20.00559529	20.05732709	19.4031364	18.91172175	18.97551367	18.39395154	18.87810417	18.54904451	18.77936249	19.5790359	19.6333755	19.57762033	19.02992165	19.40752988	19.6190904	19.80078989	19.78227233	20.04540983	19.84067173	18.22277034	18.20298689	18.97713244	19.06016223	19.14720283	19.05280112	19.55487495	18.37248193	19.41737353	18.86103686	18.99655767	17.6484807	19.06005521	19.50334554	18.78052707	18.5563481	19.05842933	18.62259132	19.47989844	18.65322217	19.46156341	19.26197131	18.76524162	19.59914046	19.10862256	18.84583706	18.9850799	19.18447673	19.58070874	18.10512093	18.691017	18.85852609	18.97100272	18.34878509	18.37048105	19.31942102	19.82919745	19.83624184	18.48270494	19.82983052	18.99467711	19.10594456	19.88074663	18.87427256	18.96448156	19.74999881	20.03613678	19.31095016	18.87012673	19.70405396	19.11396414	18.73040579	18.85696056	18.70818802	18.51342936	18.92146463	18.71745008	18.62193321	18.055437	20.17950279	19.80941366	17.84559655	19.97075203	18.74352991	19.98496641	19.43093858	18.0086293	19.75330455	18.40527821	18.70157781	19.70277085	20.10451261	18.84919133	19.75281152	19.70531554	19.39466599	19.71641465	19.80555247	19.4778209	18.82768732	19.31348746	19.48493618	19.12362614	18.9076123	18.84548155	19.56553412	19.50302158	19.56877974	18.49856893	17.60901634	19.58251608	19.56980274	18.77437887	19.26916669	18.89142992	18.10663471	18.42939406	18.22321211	19.29709766	18.7753906	18.78952274	18.94053476	19.15283748	19.20384736	18.92504356	19.21367038	18.49313653	18.96757854	19.4789693	17.93691636	19.0314285	18.20277616	19.33960328	18.11906504	19.45895937	18.73173086	18.08399684	17.80059088	18.44966777	19.44097398	17.88329939	19.18756136	19.30420517	18.44493199	19.22763835	18.84212978	19.15709373	18.22696081	19.18949596	19.1461216	18.5247378	18.70583987	18.96746001	19.454299	18.76309802	19.28668731	18.77052564	19.20088551	19.38152298	18.70683276	19.45937205	18.91392818	19.17646504	19.30816351	19.19743465	20.15161227	18.70325084	19.0042035	18.35789449	18.19030694	18.88570757	18.70569358	18.79697251	18.57643963	19.04408816	18.53792435	18.1814736	18.63374932	18.20933314	19.24675617	19.54818669	19.00303133	19.36095305	18.53754936	19.18053713	19.21095457	19.43210117	18.79423515	19.11812826	19.5084799	18.41934518	19.29825187	19.15136775	18.18323491	19.29704685	19.29988651	18.84259193	19.09877064	19.40260989	18.14638022	19.16628654	18.41960764	19.46270806	19.13334116	18.16650004	19.81952228	20.30299352	18.26276004	19.49333808	19.81444557	19.58690668	20.04427808	19.72243659	19.855562	19.99644251	19.24407955	18.64758363	18.45049627	19.88441529	17.86731457	19.82880469	19.55143429	19.84080709	19.45495496	18.37051929	18.16809789	19.97175844	19.81602933	18.88441171	18.7172272	19.83364918	18.48324678	19.88133549	19.4904717	18.36490264	18.43412035	18.76119908	19.09460112	18.76507371	19.23661125	19.47664201	19.38198727	19.38741106	19.12883922	18.17877661	19.65316446	19.73531429	19.13349226	18.39526298	19.43496752	17.95329037	19.24971452	19.45592191	19.25963718	18.09894918	18.36211635	18.13210418	19.05975375	18.93362385	17.97817584	19.57875023	19.5898701	18.17251786	18.82157179	19.22565957	18.38891538	18.79600151	18.34240777	19.14116938	18.77931109	18.94592896	18.28874129	18.99513417	18.57157405	18.41344607	18.03882812	18.34925073	18.97883549	18.28489193	18.12866406	19.01756867	18.72696904	18.95305112	18.74616375	18.49281619	18.64371404	19.299002	18.00219534	18.39384756	18.92585499	19.07142447	18.54244785	18.82908573	19.81290788	18.29860588	19.62315219	18.85652372	19.05226221	19.63016814	17.85475447	19.43952418	18.95502623	19.26071253	18.27064944	18.51345737	18.64809971	18.46015005	19.73459689	18.59338033	20.39275238	19.77593317	19.53852072	19.10533197	19.01473127	19.73124989	19.34403945	19.05995902	18.12644006	19.76922804	19.73024065	18.86582471	19.15258306	19.27721062	18.34683997	19.24871796	18.73685113	19.88887923	19.64858418	18.96830089	18.82859663	17.86465165	19.60513972	20.06795959	19.82546271	19.26353435	19.29270097	18.81331993	18.62109115	19.77795592	18.33878186	19.7988322	18.57690631	18.40867474	20.09328364	19.76070793	18.71064116	18.59001945	18.45785333	19.26549697	19.56213534	19.57386179	19.36646146	18.38636591	19.38067333	18.64330173	19.26729952	19.66513651	19.76330694	19.73990831	19.2594618	18.98259505	18.50070139	19.56752558	19.3607628	18.15940762	19.20763007	18.37959169	19.63428913	19.08674845	19.34510801	17.78800254	19.68130894	19.4462369	19.84554937	18.41940971	19.23652522	18.60519078	19.29357481	19.17741912	18.68336056	19.21762505	19.22649613	19.12074181	18.94323153	19.51746606	18.94287699	19.27250079	19.43317343	18.32523482	19.39530159	19.73213929	18.38156482	20.04351033	19.85223088	18.52727706	18.36773405	19.17730525	18.84652983	19.73095353	19.92254478	18.15248725	19.52950742	18.92768168	19.16928959	18.91455321	18.72942218	17.87255608	19.53854364	19.35328946	19.83850566	18.13434975	18.74488049	19.84905694	19.4759921	19.08748652	19.36451127	18.27090367	18.88786904	18.88109318	19.30741274	19.5366295	19.27444797	19.3889337	18.46816395	19.95225862	18.9867026	18.84321	17.60965902	18.16914515	18.95906883	19.33682377	18.14015127	19.18613057	18.68170488	19.60486084	18.55289763	19.43734522	18.42709702	18.57154035	19.15972066	18.61244596	19.09989267	17.52462186	18.67251029	17.96609378	19.26998453	19.11021182	18.91638518	18.39617905	19.32744116	18.77534755	18.75202925	19.03498108	18.26897358	18.74286168	19.04640293	18.8681036	18.86139333	19.03733423	18.52874984	18.90146869	18.58206403	18.62736551	18.7933568	19.20448559	18.92781374	19.2373254	19.20321466	18.8414481	18.39983662	18.79040062	19.22164815	19.27737382	19.46124853	18.82300261	19.13126727	18.40282044	19.53070292	19.01108885	19.33988806	19.17830811	19.34000524	19.2689481	18.43834986	18.39018573	19.30005357	18.80876249	19.92667056	18.224638	18.55932981	19.38132935	18.56832669	18.24911583	18.33747079	18.46445308	19.61753166	18.20423186	19.20550997	19.24385612	19.79919371	19.7154516	19.50603751	19.66253821	19.19295746	19.01416119	19.40597619	18.9061384	19.16437918	19.0352954	17.92612281	19.11859238	18.94805366	19.2308287	19.64382879	19.2338308	18.9382557	19.10880651	18.50827075	18.71394884	19.04132545	18.84166171	20.46725054	20.11451744	18.61518913	19.03185858	19.49957763	19.00199375	18.56494013	19.1029075	19.09040141	19.61490518	18.63752285	19.79022759	19.82624928	18.00237644	18.71702732	19.3188196	18.85020514	19.46694556	19.29142786	19.55724103	18.80771877	20.02172261	19.36741475	19.72254399	18.78646085	19.49753384	20.25973526	18.96345078	18.37084221	18.55561892	18.72852155	19.50755848	19.52049151	19.07953974	19.00760501	17.54412933	18.50546768	19.4145853	19.19451736	19.84797866	19.55236405	18.7554019	19.91866114	19.74004994	19.35632449	19.27636896	19.49748818	17.98215495	19.75570567	19.60647869	18.97730753	19.72129386	17.87848697	19.81145826	20.11855773	19.55301035	19.98686173	19.59781321	17.87505275	18.52818248	19.04524997	19.08706789	19.36450902	18.25699455	18.68625735	19.41819603	19.72011305	19.84059463	18.66351445	18.20644703	19.63503868	18.9209893	19.12807781	18.89741918	19.83672494	17.97170853	19.03007367	19.06715577	19.0182896	18.84966441	19.00813368	19.56672322	19.10739542	19.30155841	18.28625105	18.83899557	18.38737395	20.06215528	19.78943285	19.91911619	18.93563996	19.66028831	19.46530317	19.95363429	19.50890343	18.66923584	18.33085624	19.27434399	19.18714002	18.91609838	19.29018189	18.42596199	19.22474758	18.77272284	19.57333408	18.96951812	18.67419345	18.68133927	18.75419333	19.30293155	18.8424409	18.90725673	18.78093566	19.45204196	17.90138879	18.21459425	18.7549915	18.99259827	18.54309436	19.33807274	19.14846789	19.02907603	19.63625434	19.0948302	19.54571291	19.05473836	18.94089006	17.77211844	19.00917526	18.86721635	18.6456118	19.0967303	18.2009687	18.59521639	19.99211649	19.02499208	19.46628022	20.0025075	19.736305	18.30646283	19.64747078	19.68788735	20.34037977	19.71382264	19.85975763	20.14343852	18.46490116	19.92080932	18.78635936	20.01473257	19.523869	20.17161192	18.61112523	19.96450126	19.63295065	20.1602151	19.92545522	18.59936906	19.48643511	19.89266901	20.19130655	18.90904317	19.48224378	18.54189908	19.64353808	17.85515883	19.49641663	19.36133123	19.31643583	19.39815917	19.55271695	19.75413413	18.92590695	19.43667614	19.56723621	19.53328896	19.30072616	18.15191547	19.26465672	19.61327726	19.78116041	19.5567897	19.74070311	18.36098633	19.51879556	19.5927378	18.23219935	18.77829945	19.26582949	19.17419708	19.30555774	19.30988816	18.67758466	19.12413384	18.6512791	18.78167832	18.74233012	18.77775354	18.61609242	19.2745835	18.86767056	18.81339653	19.15522219	18.13784622	18.18504569	18.66626779	19.18052215	19.11363037	18.90289115	18.45434233	19.04986203	18.12471172	18.63903411	18.67369407	18.59466822	18.44011258	18.33643902	18.49686889	18.51514932	19.23937134	19.14414586	18.68929961	18.71536223	18.96539049	19.44632636	18.15094705	19.83697315	20.23619069	18.27482703	19.26039875	19.73316166	18.80153638	19.22402608	19.84193304	19.82822666	19.34781323	18.20339606	19.36610444	19.9596176	18.95332	20.06885316	18.88033287	18.14645507	19.56353749	19.57589164	18.37416294	17.78292782	19.33628118	18.68278746	19.24812361	19.31184092	19.50019781	18.85472877	18.25006222	19.44306312	19.01632629	18.77700314	18.2262542	18.61566982	18.99061294	18.54427419	18.93127218	18.32616963	18.66174339	19.10653491	18.67833087	18.39053762	18.64334322	19.24309751	18.90679492	19.21158576	18.83784808	18.99654486	18.0880893	18.64808756	19.13150527	18.9004069	18.86813294	18.27933015	19.09389825	18.82289018	18.64981635	19.95516784	19.56195044	19.13651976	19.60847218	19.67332153	18.82924355	18.59800787	18.98676841	19.58077091	19.7499206	19.78112648	19.62046096	19.89019991	19.65241614	19.77962909	19.17967211	19.62742097	19.80560467	18.62657559	20.12893667	19.37795799	19.99511666	19.58956248	19.05911894	19.78679158	19.46024815	19.82383399	19.70179817	19.1083616	17.97812414	19.53785559	19.30313308	19.05460517	18.77173063	18.70770478	19.7504891	18.77139272	20.14203569	19.01700979	18.62616495	18.96053439	19.44505486	19.724269	19.93181321	18.39080502	19.8791891	19.7449423	18.34088296	19.48054844	19.39551453	19.61954933	19.52540794	19.71600941	19.57787021	19.18759675	18.96280787	19.85548816	19.96723369	19.80823485	19.83923273	20.32710181	20.09525905	19.49093418	19.97212282	19.478193	19.86548361	18.9342536	19.33345738	17.99022971	20.02417358	19.73152286	20.02129287	18.57089994	19.55795604	19.75038334	19.4187686	19.37679261	19.99225218	19.83850262	19.42178607	19.96320447	19.60712978	19.44300861	18.91509639	19.79113154	19.73220095	19.06424865	20.04235797	18.44654724	18.54319088	19.40674756	17.60786518	19.22848935	19.10388644	19.03618128	19.2498807	19.04685752	18.46304757	18.9329659	18.25249758	19.17850909	18.95690841	19.25745635	18.6242807	18.73307079	18.16259645	19.5113655	18.72258558	18.79482084	18.17000126	19.10503468	18.14398312	18.961109	18.77159564	18.57152747	19.11883717	19.50027444	19.10106903	18.89219322	19.23392418	20.11544993	19.84699811	19.49884009	20.10454726	19.75964372	19.00018213	18.82584241	19.56744113	19.66232207	19.58165398	20.12182447	19.65744866	18.26001885	19.26199177	19.47223887	18.35202644	19.66301899	19.79963338	19.14355618	18.9110803	19.8529421	20.12173591	19.74059098	20.12383946	19.65484749	18.92650638	19.79535153	20.07534687	18.42567937	19.28408657	19.03214555	19.03823729	16.93126046	19.07886958	18.63682132	19.34557983	18.27881029	19.36901009	19.80911925	19.26652597	19.69824635	19.72809648	19.61493913	18.24973443	18.74577288	19.66919514	20.03152649	18.50471617	18.48791307	19.78310448	19.19869987	19.63557326	17.85183153	19.47952914	19.37559278	18.74170278	18.91563309	18.6315064	19.61143918	20.11017
RPS18	19.07040776	18.21643838	19.26160874	18.33461281	19.4704441	18.44222273	18.57447252	19.49797781	18.60899547	19.95276668	18.72618858	18.89906973	20.52538492	18.93686175	18.45213039	19.76884709	18.56361144	18.58299594	20.91949435	19.34232103	20.97452279	18.26590285	18.95729125	19.5707264	20.30864737	20.18866825	18.93312379	19.05408372	18.40631698	19.47875214	20.14395592	20.42964158	20.41278307	19.91561184	19.57316934	19.70371836	20.47246951	20.62424753	18.09390172	19.20294994	20.63174494	20.07980369	18.96844063	19.66341967	19.60832355	18.63311794	20.03842832	20.35602457	19.5689399	18.6314457	19.60842716	19.88039097	18.38482133	19.77824499	19.46330794	19.32006742	19.39829007	19.96988724	20.21274949	19.47460248	18.76331974	19.64262847	18.5570967	18.93789996	20.55653906	19.44444784	18.38477607	19.04646745	19.6984483	18.22867567	18.8535382	19.51371007	18.6719727	18.37504902	19.2663408	18.25386862	19.37501154	19.32143858	18.92114922	19.52614663	19.03899103	19.19926407	19.03729794	18.94881994	20.01900669	19.30638065	19.8503002	18.95283941	19.93592227	18.81671672	18.79922467	19.91587179	20.43801242	20.01430558	19.15192515	19.79645113	20.19446821	19.40692586	19.22528956	20.9017461	18.47309173	19.81090632	18.19789623	19.6679213	19.84514727	17.6113244	20.62983533	19.53854618	19.86632798	18.88359813	18.89327389	20.26168888	19.72869	19.84517691	20.56065427	19.62230204	18.27449792	20.35498554	20.46077385	20.65983679	19.13287687	19.31659934	19.24994352	18.98317845	18.52842394	19.18119738	19.09351203	18.59137903	19.207873	19.04170918	18.75264907	17.82200399	20.13137805	18.21720605	18.58654778	19.56821068	19.02408511	19.59596879	19.14364534	18.88518972	18.17329979	19.25439713	19.10683134	18.34125872	19.21555088	18.68095898	18.8299912	19.04723716	18.56455421	18.2268135	17.46639925	20.4319131	19.94109359	19.9419916	19.20816094	18.75817434	18.3567512	19.44150601	19.42734919	18.23437791	20.3140922	19.94291161	19.09155482	18.73424229	20.07792556	20.68818089	18.98616353	18.22815024	18.14656831	18.93484388	18.22749456	18.67167792	18.82451167	19.74070288	19.48343809	18.91046143	19.59559077	20.06414436	18.38096539	18.84719086	20.21999963	19.66927504	19.51627613	20.03661429	19.43981444	19.43724304	19.64446973	19.04798955	18.69337788	19.10488547	19.06723658	18.76714487	18.95017169	19.26261027	19.30506666	19.80480042	19.42652907	19.64474168	16.18927688	20.26010141	17.86318179	19.42645165	20.43955555	18.74210454	17.970834	19.22030101	19.88780381	19.89467438	20.04392997	18.67298419	18.41214971	19.99664126	19.20708819	19.06216772	19.18198927	18.68260945	19.25520553	19.470712	18.65041228	17.50068735	19.07150992	19.13297463	19.38607647	19.34925484	20.07611421	18.70595578	18.92379038	18.63477668	18.95119985	19.26950928	20.00161705	19.19794613	18.29241994	18.74077777	18.98463731	19.68707123	19.34253829	18.89788511	20.09217791	18.8126163	19.3072389	18.82887263	19.27510112	20.0141449	18.43837868	19.68094553	19.0178878	19.90082041	19.70124063	19.50343926	17.83971345	19.28944126	20.17213105	20.62021078	18.47772123	19.57868549	19.15222219	20.33781784	18.68829212	20.56639117	19.22084278	18.42595379	20.11715445	19.33352578	19.20043775	17.97892618	18.81428074	17.84125006	19.38494136	19.31407835	19.42584562	20.06702161	18.88025454	19.90785406	19.17184181	20.14017464	19.9535097	19.65498863	18.64560703	19.58121012	20.44889819	18.9939522	19.03894399	19.3201515	20.19697365	21.74304985	19.53547049	19.32890563	19.44240882	18.82223534	19.76039915	20.61716208	21.29602474	20.07939473	19.94463515	18.46145672	19.99326913	19.72687401	19.93074907	20.17365983	18.19289259	19.39551285	19.02109245	19.02338869	19.10474701	18.54563502	19.98020303	18.36925699	18.48187262	19.15854697	19.54570272	18.36088189	18.26787375	19.13927821	19.31059935	18.17623023	18.52740134	18.90894023	19.3414603	18.58041552	19.37299168	18.61430263	17.84890923	18.63910729	18.85828742	18.30957779	18.09330549	18.92227855	17.76032	17.89592328	19.91758115	19.18155051	18.95378736	18.56355244	19.48994133	19.74297854	19.47075359	18.21657582	19.4359647	18.33889173	20.4484735	17.18842749	17.95468187	19.64150059	18.92507492	19.32932973	19.23377447	19.0780381	19.68998747	20.09622295	20.46842371	18.37129325	19.59747056	19.54022355	19.7732326	19.09630795	20.14056372	19.88038848	19.6698903	19.87697062	18.94950313	18.72691652	18.5686416	19.1641011	19.67629196	18.38145542	19.45824778	19.55830268	18.86356701	18.82690381	19.62053054	19.96193814	18.2777294	19.77825018	18.28935105	18.46959016	19.73679925	18.6439545	18.18602209	18.02633351	18.08046569	18.22763127	19.09926798	19.0110581	18.81719704	19.71176451	19.11816937	18.05900851	18.68969454	19.54769726	18.72046982	18.7756068	18.92456136	19.04160242	18.52883247	18.61147292	19.40299605	18.34799803	18.92553117	19.0663591	19.25120327	17.93398237	18.61579157	19.30563906	18.48511668	18.96492088	18.13185818	17.63177168	19.53477134	19.09336639	19.16144352	18.51915905	18.25729036	18.71528504	18.40573962	18.9974946	18.97151553	21.09025957	18.64635336	20.03289502	19.94095125	18.49444328	19.88684631	19.59705475	20.84981909	20.15957447	20.09954403	19.9159935	19.85221507	20.16077196	20.11372856	20.09144186	20.10785773	19.77883737	19.94264755	19.18175854	18.93371811	20.063373	18.72188383	19.78915873	19.84796255	19.41783233	18.69122503	20.39179243	20.13508401	20.03234047	19.86581484	19.89159079	20.09284822	20.07837301	20.06183282	20.43420462	20.49264188	20.01818564	19.58647183	20.0504015	20.13641123	19.47445566	19.5997391	20.09111877	19.45990145	20.41539259	19.97785899	20.27779177	19.62960279	20.48131264	19.62157898	19.6480266	20.36062216	19.32342535	20.3282054	18.32200974	20.02547345	20.43584408	20.42796643	20.37649182	20.32509813	20.15745528	20.12943199	20.32333811	20.12630864	20.7663082	20.51618886	19.06162503	19.3438411	20.3405685	19.58937167	20.21201479	20.41546288	19.18380085	19.96116321	20.51523823	20.57699989	20.03515801	20.33358477	20.22450345	19.47273479	19.68711161	19.64327004	19.97225542	19.85828024	19.74725128	19.11974292	19.71578946	19.51938738	19.9364501	19.3828222	19.83878794	18.74379763	20.0532919	20.15119174	19.66419211	18.72300295	20.35760223	19.54838792	20.25583611	19.42413673	20.2295518	19.79868457	19.85346106	19.15055741	19.44068539	18.78066285	20.84445238	19.64776236	20.08382199	18.98422967	20.2221277	18.59795506	19.58124324	20.39116508	19.8716413	18.45619125	20.11822662	19.03304485	19.96190694	20.03439224	18.58524731	19.96472634	17.87267568	18.57026443	17.99974373	18.57829265	19.00550771	20.24648259	18.34563864	18.75904199	17.95252221	18.71167808	19.09078924	18.51844347	19.4827201	18.97584379	18.36924853	18.70473126	18.13247528	18.76374897	19.44526067	19.7081257	17.78819022	19.02223057	18.97874047	18.80865641	17.69221924	18.53137712	19.8280339	18.10241414	20.05541085	18.9381312	18.59803898	19.28038448	19.22105375	20.62468956	20.46334999	18.79386188	18.83231371	18.4436786	19.87518061	19.76811268	19.02309729	19.85737949	18.78583397	19.15618525	18.97190462	17.63865092	19.13574949	20.58694123	19.01774338	17.58555201	18.95634101	19.64337645	18.44219647	16.95660141	19.07904417	19.60626615	18.16385065	19.85546169	19.19825314	18.7109541	18.08555093	19.09613	18.77196701	19.23704027	18.46746446	18.70634834	18.81975624	18.7775731	21.22299832	18.71005231	18.22035383	19.87549262	18.54963745	18.5373305	20.33929796	19.01880077	19.06753321	17.99338809	18.71995505	19.02897604	19.81887996	19.51373986	19.85045402	18.79212533	19.24032794	18.71131513	19.6557487	19.36743569	18.68440624	19.31865443	19.32439427	18.94820279	18.4960284	18.52184063	19.91850639	18.61712811	19.36163893	19.15488124	19.6352457	19.2353283	18.7149098	20.2540249	19.28457106	19.69927074	19.96884838	20.44578139	19.2045273	19.63572108	19.38140034	22.4559017	19.50651393	19.1690389	19.08393394	19.35738235	19.28723467	19.34785495	19.51340626	20.12527912	18.88216338	19.5293349	19.38383269	19.92493107	19.11462856	18.72147993	19.20745626	19.05060248	19.65869345	19.18175568	19.3051964	19.34040047	19.87487651	19.09726002	19.40378938	19.02870762	18.25088391	18.64336564	19.24204112	19.90733945	19.43746758	20.06370577	20.30638915	18.48649955	19.32979376	19.44304045	18.89351211	19.14772631	19.34443267	19.19293006	18.61773508	19.6169812	19.06321581	19.82493547	20.11994288	19.70498123	20.21960581	20.02893713	19.37009898	20.68818267	19.82138801	20.08748072	19.68141379	20.31408154	19.73326795	20.45666425	18.46388117	19.96007812	19.49702333	19.99795146	18.71117476	18.87475508	18.21203229	20.5212411	19.64900063	19.73140477	19.02514386	20.0324685	20.23220784	19.83494988	19.44120198	18.9963848	20.17843261	19.140045	19.17445356	18.41020056	19.44316314	19.4627131	19.6786483	17.56880304	18.33201643	18.65477574	17.92117601	18.92414985	19.92562218	17.70882973	19.09629741	18.32621894	19.23717812	18.20940804	18.69454406	19.30061774	18.257624	19.51932461	18.39482877	18.6606918	19.66333285	18.99565254	19.63513115	19.19313672	17.12447889	18.96794487	18.31447541	19.44519396	19.29719572	18.31144017	19.20233355	18.75807289	18.47639186	18.23099317	18.05082853	18.66370844	19.37824404	19.33011904	19.43666315	20.6688767	19.15217691	17.82029165	18.79536997	18.54553644	19.36765461	21.37512832	19.08830754	18.61610072	20.75551151	19.32395748	18.22764515	18.73348313	18.71298098	18.84917527	18.47489597	18.57581936	18.37816229	20.33116853	19.3420729	15.90610786	19.10275979	19.29563365	17.51661872	19.14860261	20.35480867	19.72436865	19.61741613	18.86546267	19.65386276	19.5566477	19.57087731	19.47487404	19.55504305	19.54721379	19.28442988	19.73004003	19.47423673	19.73622666	20.49204312	19.29675426	20.04787074	19.82826131	19.53534693	19.77775289	19.62129865	19.51337829	19.78547114	18.51434053	19.37091481	20.27206401	19.74419487	19.23492452	20.23848693	19.89691692	19.80915702	19.65028259	20.12964598	19.33600737	19.83447355	19.50485806	19.47118992	19.64791008	18.95448752	19.29423353	18.43996179	19.70821349	18.67085644	19.24995578	19.8690648	19.57755344	18.60642413	18.93563052	19.42779978	17.64589985	17.50774337	19.55897536	18.4224201	19.595571	19.63846233	17.89692261	18.60473962	19.55567455	19.71474353	17.85626773	19.81789094	19.64275072	19.4640902	20.53817225	19.69236639	20.16580047	20.39156546	19.27826026	19.78830311	20.58844571	19.79438549	17.23184199	19.7107745	19.73068058	19.74682152	19.34835296	19.86364523	20.58768064	19.66140102	19.59634304	20.48139144	20.38824086	19.0538424	19.46718492	19.10767777	18.99929524	18.92736056	18.80862952	19.57365683	18.81811082	18.59758611	19.18136661	18.35265491	16.95282551	19.20585825	19.28726183	18.73789399	18.68432849	19.72480717	21.32881958	19.06791305	19.0354588	19.18957521	18.57457077	18.2767723	20.39687075	20.32655905	18.00011384	18.7912264	19.16655162	19.00746651	18.9622163	18.79452465	18.63865477	18.52679923	19.86130209	18.46875946	18.37446693	18.81456533	18.59757325	18.68223847	18.48326671	19.06448485	20.45820512	18.91819297	20.74807708	19.05574303	20.4918	19.17210242	18.56301571	20.35472628	20.43626551	18.96420925	17.57185906	20.03075401	19.56778604	18.69742274	18.07632957	18.24123228	19.377955	19.01745194	18.4656334	18.28305087	19.19296407	19.82777408	19.36091563	20.1150796	19.95693721	18.36484445	19.26740445	18.74124626	18.71381081	17.81556904	18.56240977	18.65066653	18.78392288	20.57299722	19.15131181	19.36661752	20.30193752	18.13862678	19.70214536	18.4518171	18.6508984	18.17977944	19.51793677	17.76085483	18.55951168	18.51805882	19.1115796	19.70399071	19.14364444	19.93169651	18.99279364	18.36059552	17.50755171	18.57781301	18.7195829	19.07197469	19.2233161	18.42188065	18.71355297	19.65163882	21.02106275	19.3632456	19.31359559	17.95598754	20.19750403	18.19121276	19.37410816	18.79136294	18.33285188	19.66386607	19.10603338	19.47623566	18.3791592	17.9971574	19.10794519	17.38613599	17.70577439	19.00824345	19.10887116	18.72695451	19.44956428	20.45637672	18.58053349	19.18048546	18.57917192	19.36820262	20.03315517	18.40321456	19.73975695	17.91493235	18.46784716	19.80828436	20.19845464	18.5666803	19.16234913	17.94952113	18.41280008	18.64989668	20.62230458	19.34295048	18.11532996	17.753034	18.79008266	19.53870571	18.21949568	19.05208137	20.29155604	18.45320413	19.86418873	19.37585876	19.29877006	19.80094931	19.68114283	19.84401807	19.56280748	19.20701519	18.76639304	19.14900994	19.8674321	17.80782421	17.2591877	18.1382569	18.99938284	19.21950459	19.18485149	18.0175255	19.57725011	19.4941303	17.82474678	19.43554314	20.37395663	19.6653823	20.15447648	20.25013398	19.3964799	18.89459309	19.96901499	19.68355947	19.62035219	20.8282267	20.27519714	17.68338243	17.88722902	19.97820849	19.50769774	19.58482057	20.09222314	19.34624835	19.69347272	20.37817006	18.56725522	19.69835369	18.02441652	18.86171047	19.73946826	19.34613792	19.84652423	20.00957493	17.71357886	19.96067015	19.07856721	19.74705138	19.6545484	19.25843534	19.9308754	18.58210875	19.27530997	18.61525139	18.23604916	18.55167244	19.26394177	18.79031092	20.51381842	20.38618691	19.51320453	19.60810999	16.83166819	18.47776062	18.49372151	18.73591436	17.97648177	19.18857733	19.7112389	17.51815993	18.70130974	20.65038673	19.81219627	19.63275242	18.25735783	18.5707519	20.29546605	18.93086623	20.32008728	19.62651128	19.2276567	20.21052801	20.14886495	17.67565494	20.38807877	20.08791851	18.94581944	18.75344506	19.24897507	18.37471683	19.39619654	19.41413702	18.4764763	18.07483528	18.56971788	19.32904745	18.69427677	19.26518205	18.53189466	18.10183414	19.12507465	18.39106437	18.68284141	18.75705343	18.83104255	18.01060001	18.40388501	19.45480617	18.36909285	18.60665342	19.63209439	17.93118756	18.52977656	18.59537988	18.59369276	19.23052037	18.44744291	20.0796319	20.07769436	18.36137029	18.66575409	18.71244772	18.70544886	18.57210317	20.71107965	20.08771813	20.12061656	18.60164164	18.62888903	19.74223344	17.82610732	18.25056333	17.5808883	18.564013	19.37907823	19.91591413	19.0427365	19.10368568	20.15476227	20.25613031	20.21386793	20.46363861	20.40831669	18.56328537	18.69794184	19.23711383	19.36743488	19.51506347	18.26342167	20.12593757	18.76282976	20.32212371	20.18222019	19.34078775	17.16324557	19.91692475	20.46182057	19.95799954	18.94228682	19.88886354	18.73390866	20.35491102	19.89281574	20.29919083	19.86200743	18.61598175	19.50678551	20.72595133	20.23649171	19.84739366	20.05289173	19.85867526	18.36742774	18.00874212	19.91267619	19.59526619	18.62766631	18.68963751	19.4882291	18.7400059	19.46564921	19.0128636	19.17907663	18.70672877	19.33287925	18.90139919	19.69610617	18.86023417	18.67105009	19.97141973	18.67271302	19.97035249	19.17694158	19.35041353	17.74909388	20.72486057	19.00093878	18.86014097	19.65837568	18.35718761	18.94032474	19.98011986	19.44986516	20.14532008	20.51014813	19.01828413	18.5973422	19.3187492	19.13232981	18.75936033	19.951605	18.3120944	18.12185133	19.72949732	22.2982412	19.74763965	19.29089935	20.46031661	19.02116896	19.99381699	19.66515693	19.67221137	17.95451526	20.11685402	20.41607525	19.27675851	19.35519652	17.66656642	18.26352731	19.75191719	20.00799372	19.68338193	18.10528771	19.45872959	19.80233394	18.90216033	18.58283151	18.13077481	18.39954472	19.02559808	18.34919214	18.61631299	18.84160622	18.80429226	18.85151347	19.239646	18.65268948	17.90508824	18.81977565	18.62977821	18.67211387	18.59123922	18.15426644	18.34600301	18.0981457	19.07676972	18.28396449	18.91505325	18.61872448	18.57170296	18.18819966	18.57329928	18.38751087	18.8495018	19.1337078	19.10045297	18.77888717	20.38280367	19.71933903	19.70108444	18.39921026	20.26849512	19.24604889	20.2930893	19.95440097	20.16403684	20.74396268	19.92860435	20.25449172	17.80854881	20.37483635	20.01875516	19.5250225	20.43617909	19.39285119	20.42567243	20.36096378	20.13172902	20.27529646	19.49532906	20.1417221	20.08756638	18.80281139	17.9249228	20.38575193	19.48648545	18.83651208	19.45038405	18.61549083	18.42317311	18.29035116	18.11416731	20.0266951	19.14746915	18.9865265	19.89071849	18.91166339	19.5211575	19.92895725	19.47185874	18.30211227	19.7320389	20.12089181	18.24107286	20.30327436	19.03711388	17.75565001	19.7354126	20.09103905	17.861048	19.35973049	19.93198858	18.84729537	19.61582213	17.17427745	20.29235059	19.31288554	17.88287609	20.86312533	20.84098939	17.73098871	19.42275039	20.95533113	19.08886508	20.56613181	18.8707846	20.69907623	19.78884302	19.22490423	19.25631579	19.18079091	20.08550854	18.84180797	20.10590858	19.88451798	18.81806362	18.95477204	18.97708894	19.15849295	20.15955047	19.90139074	17.97433875	18.55838428	19.54282844	18.60766611	20.49288546	19.95459303	17.83040504	18.09594271	20.90550504	20.08805076	17.52828995	19.44100383	20.11395492	20.11741142	19.51091137	19.53143867	19.99089636	20.48675136	19.71417471	19.96382252	19.18205769	19.98997766	20.80640015	18.31341095	19.56347352	19.74186432	19.45014624	20.4488639	18.96000672	20.07439077	18.55025922	18.07780409	20.16126902	19.17355476	19.84358301	19.14659488	18.80730613	19.283848	17.86338877	19.3889611	18.09084377	18.33796533	17.45010081	19.16838424	19.17185566	18.65754988	18.06970007	18.54713453	18.49103184	17.88034179	20.62708781	18.75122387	17.83217438	18.87477331	18.01198308	18.3401509	18.32270142	19.15753419	18.76831741	18.71957348	18.79719817	18.63178654	18.29922459	18.12325762	19.55996845	19.81156505	18.73964972	20.08287446	18.44979242	18.79328614	18.62036957	18.26445753	18.62688225	19.51498279	19.3707681	18.22338895	18.16059846	18.75428813	18.37795806	20.02834763	18.45721831	20.30666523	19.62436129	19.58299957	19.50040017	19.52887777	19.92335387	19.55954415	19.13491251	18.35661233	19.62751027	20.16474554	18.69317877	19.690538	19.02167459	18.39105722	19.79108812	19.01194423	19.59783381	19.78226927	18.7555108	19.79427569	18.24451565	20.46418771	19.92214164	19.72845642	18.49958759	19.81278169	18.74418507	19.66209986	18.87143914	20.52791019	19.36619121	18.66183194	19.84609361	19.25111948	19.55515128	19.17671158	18.86530354	16.80555378	19.99834503	19.11582809	19.25006841	19.952382	18.19319662	21.06154572	19.23717152	20.08111835	20.76397926	19.20263251	19.48832046	19.04327043	20.21261869	18.53877064	18.00230238	18.50289635	20.09275892	18.19165807	18.81741648	19.49094421	19.44296057	19.43002472	18.46474326	19.45416485	19.66553554	20.11025988	18.4297713	18.76703925	19.65003047	19.69327382	20.2655837	18.43575048	18.62321083	19.37841426	17.9106216	18.62370806	18.11093811	18.50539088	17.9464436	18.53128242	18.09200604	18.77082405	19.06665069	18.04979789	19.10710568	18.76921013	18.07298169	18.14596173	18.72450858	18.47752728	18.63343606	18.78425583	18.72444096	18.99700405	18.29208053	18.76044122	18.43417659	18.99873605	18.4941123	18.09352972	18.53089115	19.14672119	18.65301865	18.29006471	17.96289065	18.73969521	19.52836695	18.97154731	18.07440223	19.01524893	18.11583894	19.56544211	18.73374097	18.84066869	18.41527122	17.49647083	20.1718592	17.31372067	18.78022071	18.17375055	17.89432654	18.55049478	19.3070628	17.8094041	18.92283582	19.08205487	18.59124344	18.41904923	19.1414292	18.33329492	18.43344842	19.32265076	18.81542376	18.40554672	19.12016986	17.79718856	18.29482914	17.99742362	18.84041362	21.56913585	19.19450873	19.03174775	19.07535556	18.71853642	19.33072188	17.82823218	18.73843552	18.59598751	19.13513603	18.99672391	18.92149816	18.87172083	19.27193273	19.10181528	19.55685159	17.70946692	19.30943108	18.85366431	19.30454108	19.22122207	19.2995904	17.95649822	19.14418557	18.93835704	18.8342231	20.43778456	18.97216615	19.04771392	18.17091185	19.88864494	18.87002198	19.56114292	18.58924932	19.97086251	19.47127354	17.7907067	18.38216555	19.23289081	18.60669436	20.45251192	19.93109341	18.58560058	19.97023149	18.7757855	18.10176633	18.36146916	18.72979344	18.96496986	18.71587924	19.40433405	19.52063283	20.77540568	19.745205	19.97546708	21.02568401	19.48038076	18.86910075	19.79044357	20.09845677	19.23507784	19.87154085	19.46966602	19.13454553	18.74367877	19.34260831	19.75510888	19.63077487	17.80545443	18.82821754	17.50908491	19.85540715	18.80907058	19.76806387	19.99975312	20.66588048	18.59947018	19.24193714	19.14106666	20.14107335	18.34065261	19.75781703	19.14911161	19.58187636	19.87818542	18.33502889	19.88354007	18.3786624	19.1354395	19.82047755	18.47643145	20.10695672	19.94842206	19.94915534	19.30852927	18.39374762	20.18907665	19.40006352	17.97250976	19.50585035	20.6468921	19.47686334	18.44637401	18.06494099	18.1263015	19.70795586	20.03641044	18.80458397	20.69150375	17.74215149	18.13140286	19.2927694	20.47319233	19.95031981	19.58474954	18.52962212	19.65329301	19.93680835	19.9104191	19.32774324	19.44637247	18.74063444	20.20445126	19.86864641	18.35829037	20.30279813	18.69403212	19.84217541	20.36122159	19.64268878	20.35167123	19.58193033	19.22686621	17.99265775	18.85521893	19.23981446	19.49739488	18.40437065	17.17808891	19.19915663	19.97095617	19.45744311	18.43196155	17.73584611	19.89977429	18.36639963	19.24749624	18.56285772	20.10543235	18.56240919	20.72958764	19.84351172	19.32259767	18.25204429	19.67080825	20.55456561	19.50003208	19.99751873	18.80699013	18.53192061	19.19354894	19.85045136	18.86566517	20.13853047	18.63209469	18.09100097	19.76266338	19.52792827	19.11246894	17.62385846	17.57242854	20.06232047	17.74202805	18.15136274	19.3979883	19.95797159	19.68135414	18.83910694	20.47772369	18.91450074	18.1029352	19.39932915	20.37460613	20.49432838	18.79894229	18.93848963	19.04905235	20.43515468	19.17623998	18.84947616	20.15160615	20.36859846	19.42106009	20.07682072	19.01654244	20.68667884	20.32344244	19.96130826	20.17666711	20.19003462	20.14063267	18.542732	20.14458407	20.17675376	19.80850341	20.68298253	18.43639788	19.31380239	20.81042646	17.84326833	19.65571684	20.06028524	19.85904841	18.14242521	20.01160205	19.54112804	19.614547	19.36623325	20.13691438	19.68049148	18.39452483	19.91445155	19.07362563	18.81010344	19.64195759	20.24785099	18.2128641	19.29276144	18.99767198	19.93741288	19.91487056	19.06135635	19.60923242	19.91947977	20.09729563	19.28309742	19.81898336	17.83162344	19.46978731	18.28918829	19.20044629	20.14476747	19.06417458	19.58071467	20.19654121	19.6535352	18.52938704	19.65060959	20.58847223	17.13685747	19.90166486	18.02647442	19.72222229	20.1917599	20.67740702	20.06267581	19.91780852	17.89174239	19.88154959	19.87339923	17.73980621	19.1247265	19.42368227	19.44553984	19.4251861	19.33351556	18.49149026	19.58784841	18.25506167	18.95128842	18.71026418	18.76848418	20.14668429	19.54005624	19.50180983	19.10840416	19.42264681	17.73209151	18.66487205	18.50738395	19.45248352	19.54375105	20.07734238	18.71409702	19.4175514	18.99581598	18.84909274	19.2484753	17.49876594	17.74987951	18.59332803	18.5566922	18.59043645	20.02484628	19.33921733	19.01370973	18.18944656	19.72387192	19.81598881	18.07092532	19.95063241	20.52544137	16.93191202	18.22908608	20.17210413	20.25192478	19.51477737	19.91151764	20.52421163	19.91391084	19.04959311	19.79844145	20.13914627	18.5854253	20.24283721	19.66315723	18.76283105	19.75564526	19.88101466	18.27420936	16.11287837	19.36710236	18.56241496	19.57881386	19.60782306	20.29279723	19.0584064	17.78889946	19.43660211	19.55455038	19.34166805	17.53517185	19.53964867	18.7710376	17.17454825	19.45583694	17.60359028	17.75962015	18.39716555	19.81401057	18.03742453	18.23143569	18.53531814	19.64568356	19.6625554	18.09963737	19.33375199	18.76706005	19.38392493	18.60725224	20.11776002	18.97423239	18.11798331	17.84523175	19.31804794	19.20698243	20.25877863	19.88424618	19.5156126	19.62014928	20.0025753	18.97913573	19.39689862	19.77967616	19.76441576	20.52893645	20.22681746	19.48809002	20.62964107	20.21387636	19.55401746	18.65078014	20.27865509	18.99996205	19.03940621	20.45911438	18.71693744	20.25557654	20.07403711	19.89812093	20.21716086	19.87040329	20.44545892	20.12669077	19.08557312	18.69537824	19.67838378	19.58168395	19.46550111	19.07123357	18.67130146	20.01048804	17.84327968	19.58137285	19.85490501	18.82093812	17.85421664	20.15684835	19.48961828	20.01691539	19.22235505	20.61783729	20.49214027	18.1208708	18.90953272	19.23681687	20.20519226	20.05737717	19.56145361	19.36878597	19.71629588	17.88701299	20.09217607	20.58237602	19.68487617	20.17720759	19.54588575	19.58535723	19.11121136	20.39792634	18.68530589	19.48592281	18.38305397	19.80077373	19.27119335	19.48674986	19.08509717	19.49948216	17.5913107	19.12097404	19.47898418	19.87949406	18.87481883	19.87605113	18.96438814	17.16764267	19.83817555	19.34804385	19.33228676	19.21850911	19.74592281	19.72410545	18.51113571	19.30891805	18.10349375	18.19407123	20.17551981	16.90677153	20.0936223	19.82462439	19.58631957	20.07915736	19.17689599	19.00721326	17.42047474	18.00849846	19.75949568	19.8830553	19.42607942	20.88642665	19.5304892	17.44069396	19.51075329	18.93495967	18.86531009	18.21054473	19.05428357	20.36618919	19.13494447	19.7817492	19.31163554	19.95329222	19.89397821	19.0923841	19.57528504	20.00431042	18.59095748	18.90312592	18.46062762	19.50608416	19.44227939	19.22818168	18.964668	19.52650339	18.44781147	19.28840931	18.5001086	17.70228277	18.32956906	18.35577284	20.42582284	19.53026856	18.28064954	19.01798231	18.6251575	19.95574557	18.54096832	19.9778773	18.86514208	19.18306419	18.76702552	18.09088243	19.29757383	18.73029977	18.90313797	18.7559472	20.03561086	19.98661292	18.88195951	19.17969538	17.41702514	19.8156874	17.21154561	19.76518572	19.67545592	19.53723847	19.51151298	19.60222902	19.28035956	19.46360144	19.94357765	19.61910468	18.61733086	21.29733218	20.12249947	19.70964073	18.92270598	19.97700053	20.54774298	20.09367994	19.43617726	19.0463942	18.72764324	19.58890069	19.31837882	19.96217379
RPS19	18.09143996	17.64591462	18.55589442	17.89060544	17.40895121	16.54547818	17.14295091	17.25566345	17.74780131	17.69868944	16.76733022	17.05519985	17.47515702	17.43807996	17.92319478	17.01305606	18.60611257	17.96301645	17.50844023	16.53020022	17.11870851	16.35031057	17.42109099	17.20008513	17.24967521	17.63357283	17.5967938	17.1088774	17.34388826	18.27829831	18.09447507	18.13160376	18.49229441	17.43502369	17.07699192	17.27756004	18.11772993	18.53217592	16.88533989	16.55118459	18.03195771	18.09887293	16.64698687	18.09203814	16.95631619	16.83460258	18.46180669	16.81055943	18.34786635	17.06590663	17.85986236	18.1650986	16.75582194	17.28543164	16.64048908	18.29026992	17.10197249	17.55096423	17.98795819	17.70787136	17.55327247	17.83898723	17.10965669	17.88118322	18.30683499	16.92570462	17.0520764	17.61628977	17.15069154	16.97072406	17.03135951	17.48336953	17.6090183	15.89470788	17.1499062	16.44571341	17.25190573	17.32307424	17.14985409	18.70994158	16.98065548	18.5019911	17.65276692	18.27081186	17.51703758	17.58622158	17.21899923	16.21677476	18.37102208	16.80896214	17.55892252	18.75364724	18.19842462	17.95535806	17.07725087	17.96795334	18.0898132	16.84794288	16.96041815	18.47251349	17.00260416	17.3115536	16.9286475	18.37611235	17.38230202	16.55488459	17.58405333	17.9235491	18.13667195	16.859659	17.19976611	17.89643267	17.05734532	17.72408845	18.39482194	18.07286221	16.96154073	18.69357032	18.51821389	18.67368485	17.19834621	17.48185418	18.98616225	19.02063051	18.09607155	18.50413227	17.47722903	17.26152897	18.31482175	18.70678968	17.72392266	16.88421895	17.71129756	17.95982924	18.0498196	17.45118054	18.2916313	17.23170509	17.56225098	17.49031125	16.33757022	17.86549589	17.56718479	17.15480355	17.99601015	17.26934453	17.8530233	18.29382934	18.23262086	17.42831978	16.96898466	17.44964	16.62082595	17.9052388	16.99791977	17.12915858	17.48422372	17.69691431	17.37878453	17.6015077	16.84093	16.74141144	17.77310953	17.49449854	17.10419702	17.57330133	16.5670925	16.86002218	17.04286832	17.3882004	18.04600724	16.69735661	17.84855583	17.65870771	17.49270432	18.06586543	17.94722017	18.29398588	17.5454816	18.87709571	17.35134369	18.00382376	17.9891952	18.3731568	18.06404101	17.1581946	17.9078913	18.09151019	16.242041	17.80466621	16.42777841	16.94849942	17.48300878	17.21527686	17.6563016	17.94060664	17.3181142	18.14414191	16.55280935	18.08500668	16.4337532	16.79981066	17.86723905	16.98795816	17.61212794	18.27500088	18.32628275	18.48643396	17.78122015	16.15446821	17.58459635	17.54130885	17.89527259	17.76319636	17.8343165	17.35823209	17.04139489	16.5379561	16.94854113	17.02760339	17.60959159	17.722685	17.94238843	17.27077118	18.05262524	17.58317923	16.68838142	17.34335856	17.02607273	17.3053324	18.1013569	17.60725027	17.92190173	17.85377659	17.87796305	18.0097979	18.06708513	18.13623827	18.13940745	17.54480647	16.87668035	18.15951317	18.02433054	17.78334863	16.7217973	17.97261972	17.91602911	17.08289367	17.83889979	17.27062093	17.34515892	16.99025547	17.73711536	16.91490971	17.85210989	16.54087445	16.68749462	17.79216189	18.29988144	16.56277091	17.12026846	17.37056068	18.16949915	17.0558984	17.49245524	16.53097029	17.44368387	18.08675236	17.37951033	17.61565751	17.37535728	17.81463759	17.68039768	17.91086965	16.47653974	17.92925028	18.00685234	17.85803951	17.74026985	17.69775284	17.66874678	17.11929614	17.16417366	17.68357893	17.91045244	17.75685001	17.82920692	18.23475312	17.77910679	16.70791248	17.84153716	17.78349022	18.05878636	17.65262559	16.06355374	16.62544248	17.63535115	17.34747657	17.96026389	15.63166957	17.64264241	16.78046699	16.91323515	17.31553411	17.61547839	16.74055843	16.59144533	16.24820392	17.13885008	16.98241778	18.30774018	16.92596301	16.9343525	17.6659686	17.14682323	17.96006768	16.61042392	18.04834954	17.71865447	16.89514917	16.5272288	16.68682919	16.66429126	16.897465	16.55959661	17.08689508	16.98799677	17.25562753	16.45848597	17.31169316	17.71403056	18.04581226	17.21425373	17.42049725	18.09046261	18.33824936	17.04303174	16.50004157	16.76468711	17.19392872	18.58570201	17.45203214	17.08423527	18.33860005	17.98351359	16.12715863	18.20946382	16.67718396	17.99788159	16.80815437	17.32349697	17.34201102	18.1113388	18.29965796	18.0850845	17.95920888	18.54826096	18.56709895	18.12931486	18.0133472	17.52840207	16.7065812	16.60055855	17.24556893	17.14919267	16.79072164	17.16068291	17.70725057	17.60665659	17.4751154	17.70345524	17.13875653	17.31795749	17.25975431	17.10748864	17.74191695	17.50778575	16.26894548	17.00033329	17.03762072	17.37296086	17.51575525	17.39739272	17.1441467	17.07201651	17.3600259	16.60263252	17.9917655	16.52087103	17.88686811	17.46892261	17.41491431	17.97923439	18.74212451	18.25600376	17.800131	16.97317101	17.31979916	18.50333029	17.15988387	18.03390724	18.40170254	18.13966332	18.57806947	17.89348351	16.75640313	16.97144491	18.34230799	17.95273944	17.62392358	17.00911025	16.46674015	17.03604725	17.85808776	17.25094261	16.97260487	18.05186697	17.99364272	18.28035731	18.90702893	18.55489332	16.98696833	17.93167558	16.92868576	17.97382938	16.89845477	16.60902914	16.73542668	15.87859815	17.15492737	16.57980032	17.0152436	17.22945145	17.26314552	17.29799092	18.27462127	16.86816306	17.06146634	17.28972474	17.39090106	16.62883009	18.12495242	17.30200275	17.17073281	17.7700178	17.28597639	18.17406867	16.60950926	16.48248544	17.5233838	18.83769823	18.53255802	18.41391207	17.53412394	17.22653759	16.94314262	18.44760288	17.246553	16.60772745	16.67969199	16.94454453	18.35682531	17.33138377	17.79356001	17.63325891	17.53637752	17.04073094	16.98817122	17.90145939	17.94025481	18.20111311	17.07594061	17.57623921	18.10141013	18.7483982	17.95129326	18.31319409	18.01440228	18.28829548	17.65886084	17.94021606	18.48703304	17.44588111	16.97680559	17.76138195	17.54841417	17.95238793	17.93705512	18.22584592	17.47088709	17.74807806	18.35167339	17.92841687	17.48575835	18.29465313	18.0318272	17.99622499	17.19776767	17.63062223	17.7512676	17.24661031	17.70384734	16.93578871	17.25011671	17.19015278	18.34652428	16.64576162	18.01227125	17.6263324	18.59526961	18.11553457	17.73508604	16.04309156	17.08826323	17.2954434	17.61186138	16.77440692	17.68171282	17.68740421	17.23488596	18.03600409	18.91879162	17.72222845	17.98296294	17.22047495	17.31976861	16.9773407	17.03489348	17.1790987	17.42358476	16.84311874	17.71668319	17.1361592	17.12208748	18.08493912	17.13383597	18.04674623	19.23386931	16.85414046	17.8886712	16.42370742	17.92130287	17.69502012	16.77711832	17.8826715	18.11412807	16.87013518	16.75685504	18.15444288	17.77018956	17.97261221	17.11703411	17.88107255	18.34099589	18.01336279	18.13863977	18.04099161	18.6219442	18.63470722	17.71326447	18.40355182	18.25200035	18.00931199	18.11658811	17.85025868	17.69341642	17.86509654	17.37384461	18.05046139	17.14625128	17.24076933	17.01375548	16.82423126	16.76380284	17.12604641	16.88554307	17.07491734	16.56015399	16.65664678	16.62717858	17.63684958	16.85179726	17.00943253	17.08234492	16.99170322	17.47886098	17.32024241	17.21151712	17.4023015	17.17817054	17.82924524	16.96334048	17.52465379	17.08236031	17.32797742	17.81076642	17.6392536	16.76852437	16.96564931	17.20652797	17.78542393	17.19253887	17.34153451	16.90379878	17.10350579	16.29272864	17.30638862	17.75114966	17.26085007	17.1819624	16.4354759	17.25470926	17.08222095	16.85094962	17.35624856	17.40392068	16.99877919	16.80350389	16.78655777	17.18048418	16.67429605	17.44812392	16.16796238	17.63592834	16.44701313	17.4773796	17.53752033	16.42838324	16.5728132	17.57759348	17.49466979	16.82116974	16.68535793	17.92181973	16.68839018	17.49537858	16.71260201	18.12536385	17.73589513	17.48469975	16.62942618	17.93507583	17.46010456	17.85012367	16.56729375	17.4769892	17.9157527	16.86521456	17.58431708	17.97737393	17.72106147	17.66237132	17.70119672	17.37532387	17.83002115	17.95142683	17.83905374	16.57609969	17.39015063	17.77704155	18.76472107	17.62130581	16.72312514	17.63142025	18.14335225	18.59082702	18.3116665	17.46010287	17.79887455	18.72057937	18.12314034	17.46160958	17.67518193	17.23511857	17.57346451	17.93749655	18.173384	18.33749889	17.07275301	18.49725405	17.77117854	18.06385376	18.20019958	17.93036666	17.90136482	18.26548865	18.27493567	17.00601503	18.25093947	18.36606773	17.14975536	17.45474017	17.21864909	17.24226768	17.45218816	17.31135823	18.55245746	17.62556317	17.54482661	17.33177575	17.75320265	16.92756313	17.71138765	16.72529005	17.39625351	16.94763621	17.17077927	16.94489738	17.75762446	15.50029419	18.04684162	17.11361362	17.49981823	16.48071575	17.74783914	17.73947195	16.9306411	17.01074146	17.09928371	17.54403762	17.21754937	16.84752488	17.93579168	17.06926368	16.97457529	16.6827199	16.87289776	17.61473294	17.34779512	16.62565156	17.11390884	16.83047099	18.28245979	17.15879351	16.97531619	17.49346463	17.27045645	16.53035504	18.84568419	17.11398599	16.95086854	16.83294722	18.4072642	17.18092148	17.25078384	17.43839708	16.49748694	16.67452162	16.69396377	17.45099868	17.41973667	17.7785729	16.71988928	17.44237268	17.86028731	18.13194138	17.96655192	18.42634646	17.83691594	16.46193781	16.65437966	17.62047346	17.56804001	18.5536553	16.51637071	17.76513446	17.557354	16.62791897	17.49990507	18.24826006	18.06162286	18.9266803	18.11992083	18.09368156	17.86701002	18.97148687	17.4927733	18.14175432	16.8203276	17.03695796	17.6271294	17.09171605	16.52654048	16.75827094	17.54229368	17.0745542	17.20390992	18.00340551	17.27400786	17.58194564	18.23454029	16.29752076	17.37577838	17.39500226	16.85640553	16.80160231	17.45552034	17.92575925	17.30498176	17.08890421	16.8045341	17.20681694	17.88668289	17.87322675	17.73868843	17.24895413	17.22143544	17.61441291	16.91221508	18.63854554	16.64254114	17.19093344	17.72557619	18.27443307	17.9627604	17.96617399	17.82029617	18.02821399	17.43523441	17.55473136	18.01138731	17.18700489	17.02114024	17.92971593	17.71779497	17.14563297	16.63788715	17.20981019	19.3424791	17.28649152	16.76138768	18.70008213	18.53316796	17.75826542	17.74944826	18.17326539	17.34656977	16.93166182	17.89715811	17.00272897	17.93760143	17.78631022	17.40699022	15.75594149	18.44872229	18.14972175	16.39548187	16.6605687	17.93985578	17.6759181	17.82018117	17.43857524	17.50677139	17.21745452	17.57343013	17.38121446	18.3400061	17.09159844	16.95383038	16.81046653	18.24248226	17.28580227	17.14864054	17.41432414	17.80677283	17.47752689	18.21896399	18.39529239	16.97943102	17.38347512	18.15328536	17.28825022	17.7905276	17.23005147	16.4434681	16.9105833	18.42890137	17.12293421	18.32909091	16.31361936	16.68957444	16.61815404	17.67088253	18.06404064	17.40440682	17.0035911	16.3158955	17.66244341	17.20500787	17.33276249	17.86095562	17.45893307	17.065617	17.55496532	17.62020751	17.65790252	17.00691496	17.93095864	17.67835484	17.26776036	17.15475002	16.44102839	17.73048573	18.06682858	17.82268508	17.80181486	16.78712389	16.42652915	17.19827084	17.64974098	18.09660541	17.76969487	18.53198414	17.42927957	18.43700251	17.81537579	16.8234218	18.38338306	17.24350602	17.07584834	16.83187458	17.98065266	17.88762512	18.07323621	16.83468889	16.2581723	17.3168094	16.77498498	16.47229851	17.44090712	17.78998146	17.55021811	17.30541856	16.45277414	17.19673396	18.36441478	17.43075835	17.19081888	16.99559336	17.61833	17.68441792	17.10326643	17.24075058	18.22527562	17.64205361	17.63570927	18.12167706	16.16994828	17.37838197	17.89456422	18.01979436	17.56897878	17.4458782	18.49334843	16.66766559	18.37432565	17.72018103	17.08195179	17.21551586	17.04351177	16.40867907	17.0494446	16.7050839	16.81804155	17.99797561	16.68669311	18.25872469	17.51224738	18.19446302	16.45337739	17.34768705	17.42076315	17.93348457	16.68333048	17.55829084	17.18426009	18.29437579	18.06081075	17.58421852	18.03919488	18.49340521	16.32721936	18.17611382	16.84636603	17.39460882	16.87721922	17.48496679	17.77166599	17.24587835	17.81965792	16.49648082	17.42792373	17.26333633	17.3781125	17.02327273	18.06563852	18.15013383	16.08933799	17.71458082	17.82445145	17.48439195	18.24756838	18.383142	18.56863352	16.57814573	17.10920027	17.65743898	17.54745736	17.07079552	18.1411193	16.90072086	16.79370232	17.07166878	17.61949921	17.88121526	17.71626466	17.60716439	17.5452987	18.30348275	17.39494758	17.74630975	17.62397029	17.75587713	18.02628365	18.41870981	17.43720433	17.71054599	17.29022623	17.64653236	17.09393763	17.20472313	17.1166372	16.92573799	17.49981876	16.57479962	17.34827072	17.8944977	17.65447373	16.5046705	18.40548386	16.55713459	18.36655759	16.88715577	16.52887544	17.87570967	17.14767889	16.69183948	17.93935634	18.8051617	18.37965103	17.7944779	17.03233262	17.80145652	16.41088627	17.78593098	17.28821839	17.783473	17.34265209	18.20259596	17.65337981	18.4355751	17.75256323	16.90092451	16.50463928	17.38368601	17.03756598	17.11757568	18.01998539	18.22889953	17.23100569	18.12373983	17.68222901	17.70198407	17.19843558	17.89539299	17.12888117	18.40451811	17.31418445	17.70051055	17.27111479	17.99961355	17.34184661	16.94553701	18.03760486	17.69077382	17.87470113	17.36116737	17.2998919	17.05822473	17.06413309	17.14123091	16.78053614	18.43832803	16.89227999	16.77751952	17.965358	17.63335515	17.4606149	16.9387016	17.2832072	18.56778149	17.12425586	18.11687402	17.24071576	17.26540529	17.92931599	17.8333948	17.40692369	18.37335718	17.89330543	17.41055498	16.62447653	16.53768638	18.10856089	16.42664956	16.78365082	17.08942953	16.83424374	16.8456093	17.93646382	17.2609484	17.23008622	17.12585304	16.82714847	16.91813617	17.09665696	17.39924387	17.8618768	17.66176483	16.72305366	17.58300475	17.07220095	17.45003142	17.45537985	17.61335629	17.17277858	17.46586787	16.58378447	17.24155377	17.31080047	17.41758055	17.77615656	18.08963206	17.17621941	17.40031156	17.04789918	16.80020184	16.74836547	18.19876252	18.19983249	17.86497433	16.76973285	17.09919415	17.24032904	16.94686317	17.1054671	17.10012299	16.74794225	17.72453327	17.93161373	16.80643659	17.00150387	18.12778261	17.99774729	17.78093823	18.20713749	18.20610432	17.18556976	17.25481096	17.4377588	16.79384207	17.28353462	17.07436523	17.11348405	17.11540931	18.25220704	16.65852317	18.02099203	17.50259085	17.874413	17.22907576	17.51722275	17.50499978	16.86424239	17.80204525	17.95343653	17.48353608	16.6899319	17.59662271	16.90961404	17.1653956	17.60088806	16.44936805	17.46511205	17.21872628	17.66312174	16.90101975	17.18914012	17.28631188	17.351031	17.33191597	18.48430969	17.4711196	18.17885884	17.7231244	16.7452889	17.38140433	17.24443794	16.93026511	17.86685625	18.25734453	18.13122884	17.35691989	18.09983434	17.34427818	17.47108426	18.1205537	18.34783284	16.75838473	17.68294008	16.78296935	17.90416924	17.89848341	16.801534	17.55664486	17.22244221	16.88448622	17.20109741	17.24458815	17.01839965	16.12055425	17.67347018	17.57381028	16.47558518	17.52697874	17.31430815	16.31701739	17.86622755	17.04160604	17.69266892	18.41079026	18.24484742	16.67521219	18.05866123	18.32521731	17.81105469	16.48030435	17.91143455	17.75013245	17.88951788	16.37616222	16.91458433	18.55924392	18.36520986	18.2028804	15.84494943	16.29702351	17.8687538	18.10444381	16.59440685	17.53589535	17.94226063	16.81487655	16.654303	16.97173227	18.53093975	17.40907336	17.59361293	17.61438952	18.44749144	17.77200376	18.01269557	17.91529741	16.45494766	17.68405454	18.10692136	16.58089262	17.65957481	16.7524672	17.89646997	16.59950747	18.23722127	16.74311688	16.55093612	16.75844787	16.56916137	16.8940357	16.53408693	18.21881001	18.46091716	17.84710475	18.75019424	17.77057238	18.10552049	17.17083072	17.66344445	16.88000593	17.5162791	18.21660823	16.93577639	18.61202045	18.48249856	18.5220782	17.51950037	18.03066504	17.83091542	16.86839288	18.50200794	17.96209346	18.10435482	18.41855582	17.9134104	18.23806773	17.21591241	18.21731564	17.02696094	17.29144032	17.30869941	17.33938946	17.11184126	17.46231745	17.54266714	16.64505221	17.30483951	16.72722818	17.06353626	17.25621616	17.5657723	17.4078604	18.07829116	15.91977266	17.4676873	17.58782812	17.80321699	17.4532835	17.59985476	17.76892262	16.97091022	18.15140109	17.84135715	16.75911868	17.77420074	17.52773723	16.50127363	17.78724232	17.7794003	16.63692476	17.87732032	16.82015702	17.33839242	16.90477909	17.0113168	17.93307607	18.35947869	16.48290298	18.83578664	18.24518188	17.94946194	18.23096415	18.66017034	18.25676142	17.71073413	17.1929444	16.69061322	16.91214176	18.21623162	16.77866273	17.82295634	18.50595095	18.2902267	18.06076784	17.35746873	16.90828337	18.77813844	18.32487239	16.64369314	17.2523601	17.80944599	16.70068841	18.14327269	17.43412887	16.96598446	16.58601537	16.30147171	17.98629695	17.28763261	17.09524474	17.66063483	17.52692999	17.54538744	17.09931446	16.66878288	17.82304114	18.29820105	17.49465862	16.98445035	18.07424948	16.84262836	17.23479935	17.498203	17.28822936	16.78280487	16.43919498	17.35050466	17.60478841	16.5090016	16.28292954	17.29433574	17.25422327	17.10397787	17.87021181	17.85710648	18.32468587	18.99834173	17.77998909	17.10305399	16.65422177	17.84942729	18.22403585	18.08022791	17.8196614	16.97079476	18.3486376	17.92776818	16.93935044	17.81952226	17.64732951	17.76820836	17.39803736	17.13687104	17.41558535	17.0010527	18.34324299	18.02328428	18.24397724	18.23617128	17.12976576	17.12928833	17.45164301	16.96638063	17.67777305	17.07826938	17.90827031	17.3926574	17.10239406	17.09252087	16.96063991	16.93350643	17.78179199	17.46212738	16.74190177	16.93822117	16.95921675	16.88773159	18.17824854	16.96500731	18.24540958	17.8475552	17.77746725	17.63159694	17.82563509	17.80284053	17.64627641	16.72577388	17.71819071	17.8182232	18.1668203	17.2108116	17.8401479	17.28129501	17.21919608	18.18852773	17.21410318	17.82943846	17.99661145	17.26660419	17.07624111	16.12066237	18.00772262	18.00480687	17.76350104	17.99732135	18.04958602	16.60524014	17.03872602	18.14528178	16.98908792	17.51205505	17.54274427	16.22543058	18.29743355	18.56243162	17.28164591	16.57157758	16.90082723	17.80847849	17.95292397	17.97153086	18.1565932	16.66693092	17.64889154	17.62166328	18.09808672	18.18996069	17.8977806	17.22789014	17.73001316	18.13692296	16.98941149	18.3365094	15.91997083	18.38846882	16.30218958	17.76507816	17.66418545	18.13445752	17.69314555	16.7097025	17.54869927	18.0778301	17.23588209	17.74825778	17.43097678	17.31299317	17.75846195	18.11613139	17.05145594	17.2639624	16.82298583	17.4246087	17.47634572	16.8843939	17.18897868	17.36538154	17.15206868	17.16739455	16.0145396	17.28707861	16.41168389	17.048807	17.79915679	17.30688263	18.08366148	16.86900908	17.26263537	17.29456753	17.4523352	17.82992716	16.93385716	16.61184224	17.28789276	17.2623774	17.9379076	17.55889799	16.58788882	17.37155236	17.55484376	17.44320614	17.65171355	16.82917999	17.72926154	18.04856339	17.59055179	15.6103159	17.03235144	16.14939296	17.81719619	17.87437207	18.07916825	17.31146942	17.06028261	18.47649316	16.32517457	17.43990036	16.49285202	17.19834281	17.55455053	18.23577626	16.67396102	17.56458018	17.02519217	17.39774375	16.17169593	17.85179125	16.76986313	16.48324519	17.96706436	16.91432138	17.38747013	16.55198089	17.23945684	16.98605869	17.05641201	17.93858118	16.90164907	17.1665984	17.89181506	17.75023943	17.57062014	17.96537963	16.86225442	17.79662635	16.91849212	17.83432018	17.7785154	17.30135394	17.63806043	18.0402082	17.87450819	18.05835714	16.84767551	17.87828069	17.77811316	18.07834837	17.20800833	18.0014648	16.91626408	16.70919659	17.6692032	18.09696698	18.79065991	17.13829408	17.92796764	17.22664906	17.41092339	18.30457734	17.29296438	18.18515623	17.39226714	18.14179384	17.13547722	16.64354228	17.556964	17.79493136	17.60326717	17.66085836	17.00095958	17.88180287	17.13316101	16.84402178	15.74188454	16.94149964	18.23492811	16.52652653	17.59833442	18.03573386	17.93892394	17.76527583	17.98051443	17.10250411	17.6976917	18.49437487	17.93532558	17.59974128	17.31243852	17.87768019	16.74693457	18.01825586	17.78911339	17.59079905	16.3812462	17.30671666	16.72175653	17.55555277	16.93564481	17.84107023	17.20441411	17.89131168	18.78967496	17.08251672	16.5735036	17.57646567	17.06167015	17.42590734	16.24676803	17.88611118	16.99287192	17.37730811	17.62819082	17.72570652	17.83738692	16.63520153	16.59655684	18.04114716	17.11047738	17.78910242	17.77164419	18.15723356	17.25458619	17.74508088	18.27609002	18.08902698	16.45390795	17.68907018	18.51362931	17.84521831	16.36423712	17.06540204	17.03289065	17.50183331	18.064699	16.58572212	17.82470027	16.24908278	17.01470923	17.94866296	18.51709323	18.2235188	17.12193137	17.37639953	17.94947583	17.83930761	17.97625217	17.78227752	17.79969634	17.22698928	18.11842658	18.15593566	17.47083087	17.31893772	17.32344349	17.36408729	18.05530562	17.89635225	19.25648877	18.87074335	16.69323331	16.69147717	17.01229195	17.94821696	17.5212412	17.11947204	16.58781806	17.2696075	18.0479007	17.48151044	16.76702902	16.97407404	18.06340088	16.73287202	17.3643206	17.08627392	18.06131643	16.87237694	17.91524489	18.3858498	16.57575012	17.13365064	17.97739044	18.35885744	18.05485804	18.15295729	16.73094703	17.15825477	16.57282455	18.01598042	17.77455269	18.42600256	17.88920369	17.19165755	17.76630255	18.2197341	17.85665969	16.34001169	16.12840872	17.95400382	16.90644791	16.62843906	16.62199502	17.14641573	17.06621627	16.37962758	17.70636261	16.73602795	16.19574051	17.70926483	17.36913016	18.1204019	16.48035567	16.62046195	16.55069872	18.00138269	16.31939519	16.52730386	17.69380134	17.78461181	16.64466335	18.0097241	17.10938463	17.91666528	17.5992544	17.46993494	17.92857064	17.82486992	17.2387413	17.00909532	17.40860279	17.07428652	17.69556732	17.60237255	18.11139458	19.42623572	17.41875565	17.09670242	18.63343341	17.96433016	17.42259239	16.93158164	18.20783758	17.37151574	17.42526076	17.84450959	18.02408622	18.04204805	18.30659645	17.83049114	18.29995777	17.97942077	17.95857478	17.63717354	17.46581204	17.80462984	17.51093994	17.58872799	18.4464627	17.53289203	18.63028425	17.85441422	17.53161775	17.39191284	18.0698843	16.68586534	18.05943974	17.77028755	18.36263018	18.56329659	17.95083953	17.9116406	18.83518064	18.33427243	17.11003099	18.24356429	18.46629071	17.46610649	18.36983043	17.06104014	18.44208033	17.81393011	18.4482654	18.22053991	18.27275079	17.44008488	17.97082561	18.1242481	16.96098179	17.91488028	18.11430083	17.54392987	17.52574842	18.25730564	17.40235363	17.41873419	17.18288083	17.12010038	17.88271409	18.16300617	17.63606437	17.81578607	17.57478268	17.73626038	17.69253556	16.85505486	16.94659267	17.63016452	17.91461981	17.96720967	17.43198011	16.68879485	17.63303418	17.0838676	17.63621123	17.96007013	16.91274734	17.10512297	17.01324286	17.31657261	16.69212134	18.03985198	17.83478252	17.10670176	17.56991592	16.91934074	16.89691678	17.51134572	17.14486031	16.84749667	16.5179657	17.05454567	17.07075308	16.81435173	16.93852714	16.73407693	16.80501484	16.70890764	17.59003933	16.62639079	16.53406511	17.25013068	17.11894771	17.40000859	17.23037781	17.08461957	16.41499448	16.48111215	17.37708501	17.23675349	16.91019486	16.97780414	17.06889644	17.22597355	18.00055138	16.47321773	18.08276	17.62919395	18.31536154	17.20649468	18.59495316	17.8711802	16.93182606	18.28612129	16.45105781	17.51525807	17.71661916	17.57483041	17.16461092	17.18182903	18.62927705	18.13858704	17.98341852	17.3862916	18.03895729	17.35420984	17.87563045	18.15550444	18.64082097	18.06366205	17.10459098	16.42516367	18.09913653	18.65309086	18.43423656	17.84994593	17.01835168	17.83052544	17.96059234	18.16954357	18.55746032	17.89213033	17.54398532	17.97919985	17.0323531	17.83269418	18.27635328	17.89203887	18.08540216	18.53147306	17.92134675	17.57626613	17.11577788	18.07103129	16.96769217	17.94383192	17.24977794	18.84908646	17.1512297	17.69689452	18.02216672	17.34998155	18.47375392	17.76779034	17.01685671	17.43412377	17.05680178	16.71858583	16.40486286	17.62345517	16.80735052	17.8590749	17.46615382	16.90931826	16.67525236	17.48865926	17.50584141	18.3115651	15.99760604	17.93626849	17.46072025	16.5709956	17.22975422	17.48882414	17.69418493	17.45771636	17.9927418	17.78591555	17.52034968	16.77444192	17.8406707	17.94692479	17.18949352	17.53307728	17.75276481	17.09077984	17.48025389	17.7862812	15.69964375	18.32679652	18.27620997	18.94092018	17.96920533	18.04240569	17.50544386	17.72255334	18.02814567	16.76673266	18.00695759	18.0664008	17.44824382	18.64178238	17.44104348	18.479898	18.02770551	17.58715646	16.58874896	17.52968828	17.37399121	17.51895374	17.13943427	17.87572142	18.51008156	16.85158621	16.3493445	16.47684144	17.6014723	17.8001551	17.95539005	17.47500086	17.19326329	17.46144935	16.7400201	16.79735153	17.63737751	17.67651784	17.27332577	16.81041583	17.04572615	15.87212728	17.63437005	17.12806493	16.34871848	16.4540927	17.50797108	16.84344835	17.57412651	17.84080709	16.98275282	18.02205394	18.02680995	17.76644814	17.38097641	17.86518247	17.87672313	17.57844269	18.0514757	17.90964154	18.04168744	17.37140157	16.53742214	16.83553898	16.8172342	18.00099296	17.78633286	16.52893755	16.65856111	16.69011473	17.11662187	16.68904518	17.2996809	18.29308822	17.00466419	17.80268334	17.63517415	18.04717815	17.70506968	17.52262283	16.52741197	18.38113668	17.64064383	17.21358404	17.30045219	17.12998094	17.67243371	17.59078655	16.7529697	18.01672547	17.60876399	17.55268828	16.77166775	17.87932473	18.07478009	17.33728071	18.31566064	17.75722607	18.13467607	16.91405744	17.22575785	17.98635926	17.23939576	16.54289362	18.80672973	18.12712746	17.85110515	18.49387453	16.95684707	18.80180817	17.81665804	16.85980078	17.95791833	16.76122841	17.70065731	17.81496405
RPS2	18.3697013	19.28277793	19.06412508	17.17820673	18.29279618	19.299273	18.67306721	18.37942637	18.80749628	18.41189559	18.82063875	18.76802197	18.60793187	18.5861157	18.28839894	18.18570847	19.28815694	17.60983009	17.52012512	18.10074552	17.57456371	19.06366317	18.43528642	17.86866944	19.10246777	18.13681913	18.64406598	18.3460391	19.51819341	18.74554501	17.6330941	18.49478912	18.46632303	19.52856685	18.58520102	18.5625604	19.0405114	18.70610917	18.27109976	18.55019236	18.8188183	18.33960762	18.46417443	18.30734895	18.94186753	18.65929405	18.51387883	18.31817244	18.54677115	17.759455	18.40701586	18.4519392	18.66215148	18.74109146	18.58806483	18.52186659	17.598029	19.32058746	18.64668816	17.92381526	17.38648319	18.49409696	17.64018437	18.55509398	18.32770294	17.83552117	18.79276839	18.69307723	18.3797269	17.2073008	18.36000368	17.94143176	18.19829073	18.02952955	18.0949898	17.22946795	18.33647072	18.02254435	17.91799453	17.53859138	18.36112165	17.90068429	18.69637383	17.4103148	18.56280421	18.05828777	18.02020901	18.52704962	18.05391558	19.30886777	18.31405217	19.04307439	19.13071468	18.65219625	17.82506202	17.16657298	18.42980751	18.06272375	17.42490293	18.99002088	17.68322577	17.64164154	18.62556176	18.46527183	18.86450433	17.90911302	18.84722103	18.14518532	18.36253222	18.07988261	18.64024944	17.79142095	18.37824123	17.58536888	18.69065225	19.22437367	18.67831653	18.96182395	18.37978049	17.99634765	18.98239086	19.07221041	18.71573058	18.55229544	18.28219458	19.05433673	18.75745386	18.95397069	18.51620565	18.32338238	17.68223404	18.76241814	18.11116165	19.02740212	17.6697366	18.84203081	18.54310285	18.41079942	18.02941365	18.13266735	18.69155623	18.93276476	18.20421382	18.7864287	19.15052839	18.50130495	18.64444442	19.15975298	18.32252194	18.49905781	18.30187471	19.32497002	17.49767268	18.56462368	18.57118174	18.66090065	18.41750425	18.27199403	17.08125375	18.82711645	18.4255011	18.38805403	19.20465795	17.75446372	18.26474859	18.81749823	18.27623125	18.3147522	19.46026639	18.75128922	17.67378574	18.61020854	17.85866629	18.69305179	18.55977833	18.8923307	18.55837087	18.53539247	17.68689258	19.00330172	18.3005376	18.43509105	19.38810354	18.67135096	18.1699749	18.18580019	18.58851915	19.09781367	18.13835676	18.07314097	18.66029568	18.05140974	17.55650556	17.58505496	18.97562488	18.16026085	17.9751139	18.78841435	18.11817436	18.36489055	17.51208981	18.76336827	18.45847521	18.27311801	18.03400714	17.88712677	18.37495963	19.01650693	18.54545015	17.32052711	18.39803477	18.34066035	18.10744966	17.77146406	18.11882141	18.31970551	18.47978116	17.80679871	17.16852831	17.87706543	18.25124022	17.53687634	18.57983326	18.16851401	18.62420427	17.72033256	18.03077231	17.88312446	17.73334737	18.51863927	18.38313068	17.68037037	17.85152793	18.2891665	18.04416993	18.48503623	18.43852428	18.27241084	19.17481724	17.73890755	18.79150858	19.29166224	18.97308151	19.05054735	19.49729296	18.16675716	17.22481566	17.91610014	18.22428523	18.2110313	17.94711947	18.47218905	18.72416115	19.42594275	18.25080803	18.41323836	18.63403322	19.14386243	18.23967976	18.85621572	18.12590731	17.60866074	18.92769136	18.55418648	18.49585176	17.57692467	17.84188803	17.90138989	18.84223899	19.03716761	19.03523489	18.30620011	19.0026709	19.15088936	18.3817369	18.20918249	19.08943006	18.65953593	18.70795113	18.82344511	18.6827926	18.73605933	19.10302867	18.83597834	18.87979391	19.35666873	18.41285588	19.09357282	18.3378203	18.88590431	18.37771762	19.21677857	18.89769095	19.61030534	18.74945225	18.44162127	18.31810796	18.18158937	18.41289808	18.33281139	19.15241104	17.46894994	19.51348084	18.62502856	18.02137885	18.77508843	18.64653491	19.37456459	18.83487708	18.64937491	18.17207454	16.71245966	19.07992602	18.95301703	17.88495012	19.01949597	17.83424965	18.82150209	19.41216259	17.89857469	17.83265144	19.04315288	19.4187802	17.65569776	17.87571145	18.14015554	19.7219238	17.3151536	18.46833209	18.54055624	18.65921927	18.44359524	18.45492946	18.57258999	18.21569504	18.44818065	19.11959864	17.86171826	18.34263296	18.08453974	18.77972946	17.83366091	18.21849584	19.07239924	18.74786229	18.22391401	18.11123584	17.88236854	19.10924692	17.49948076	18.8991548	18.63647077	18.83979703	18.63768747	18.95044054	18.21876441	18.09489993	17.91835973	18.49485628	18.07670078	18.95967711	18.79028478	18.34497903	18.91257956	18.85246345	17.9089677	18.8824073	19.20229391	18.9724265	18.93988307	19.10674006	19.48297999	18.89012223	19.34050032	18.60672271	18.77841609	19.17755246	18.14829731	18.40740688	18.70192059	18.66405799	19.17228898	18.54880789	18.41781968	19.04254707	18.87146345	19.01318263	17.65017951	18.84293394	19.01468356	17.37887974	17.55136188	18.88248785	18.40622214	19.31929274	18.90469027	18.73017559	18.54805057	18.89732654	18.4929554	18.41751944	18.78131606	18.71124822	19.20252795	18.75025425	18.17617882	18.56285389	18.53970339	18.48432499	19.22247764	18.34944266	18.39974689	18.87335638	19.31357414	17.89325793	19.07813968	18.47030909	19.63388567	18.04095812	18.58181187	18.07755188	17.87878087	18.23698024	17.7873638	18.37352808	17.96354781	17.95241516	18.68643485	17.99588818	18.30385401	18.66948657	17.33019652	18.62394631	18.06652206	18.10652652	17.78000434	17.81264162	18.31431346	18.1261117	18.3710236	17.34015861	18.47583829	17.57702097	18.42249115	18.12400134	18.72104895	18.39243246	17.71918648	18.95114555	17.19068586	18.25602327	18.1065417	18.7788552	18.5878932	17.66069666	18.853739	17.77091013	17.37894473	16.56156994	18.64064546	18.36382354	18.68027523	17.86374912	18.34752597	18.1360251	18.23240265	17.94319537	18.12982312	19.24935758	18.94612571	18.26858658	18.40905281	18.00494442	18.30093432	18.24887681	18.23107986	18.09387807	18.47509498	17.88591784	17.76616152	17.84181985	17.82073619	17.57343132	17.86976975	18.02423958	17.86650713	17.9737094	18.00409079	18.05176081	18.23332351	18.26612706	18.04881267	17.92731181	17.94208258	18.17039693	18.25164486	18.10119912	18.39457529	18.75164117	17.98059955	18.13023347	18.46098044	18.04090118	18.22574619	18.08509348	18.35930175	18.12449413	18.47368127	18.61562585	17.75766174	18.89868644	19.21729683	18.60033352	18.48267873	19.17488605	19.1110015	18.84014024	19.17339867	18.97983352	18.85975383	18.9130346	18.07712093	18.78995262	18.87705181	19.14359473	18.98076803	18.78205971	18.85820781	18.36011061	19.02186064	19.15669167	19.20972073	18.5890205	18.87573874	19.98604817	18.7968051	18.78420927	20.34349134	18.78094337	19.19938558	18.2460152	17.85106411	17.93213127	17.78277421	17.95376769	17.89967614	17.73550995	17.99712775	17.93155136	17.80601843	18.18394761	18.59700823	18.13006507	17.94066189	18.042914	17.87942344	17.13417615	18.14799078	18.0706285	18.04174774	18.37312723	18.1003971	18.13997705	17.81263546	17.99407372	18.30227752	17.91196649	17.70505007	17.69958775	18.4409354	17.41952731	18.28525324	18.1875307	18.23832976	19.08518628	17.95830471	17.95680186	18.90279298	18.2863214	18.4287865	17.96979372	18.40841326	19.06525681	18.34442866	18.35170729	18.12267132	18.89490362	18.45986636	17.92375794	18.07323739	19.12436765	18.22408981	17.93222673	18.10519548	18.57024091	18.31864642	17.63299723	18.65418812	18.23236801	16.35039815	18.63448811	18.63697316	18.95182519	18.6978673	19.29901801	18.6021827	19.12395319	18.65445253	18.69256584	18.79176026	19.88327192	19.15752873	19.39578896	19.81570794	18.80973732	19.11373617	18.76018795	18.87155407	17.58028391	18.52893644	19.86482284	18.49996394	20.08835362	18.67818486	18.81751092	18.7501852	19.15600135	18.62399822	18.72731852	19.25798017	17.48891963	18.54616201	18.52108521	18.29984953	17.78246592	18.77219624	18.86118613	19.05249034	18.13133673	17.72684323	17.49249636	18.43776739	17.69634417	18.82419323	19.14180285	18.5615133	18.18309144	16.7469454	18.26349844	17.65561566	18.39115769	18.34004639	18.44545689	17.97767991	17.72900105	18.21349025	18.71438561	18.52329657	18.3547934	19.03477596	18.89136842	18.96601217	18.44405696	18.31257076	18.19753183	19.08983429	18.51580961	17.6208599	18.21842118	18.77316349	19.47093321	18.53831935	17.73058403	18.26365169	17.92050025	18.91750197	18.52138422	18.65435807	18.29939625	19.45607537	18.26086425	18.49550256	18.42353453	18.25462661	17.41219322	18.22281708	19.518156	18.08513624	18.39975871	18.18236132	17.87430603	17.74694094	17.95363161	18.25921885	18.23344255	17.93173025	18.03158552	17.96157401	18.17109701	18.25008756	17.78690322	18.00814428	17.99596203	18.23633174	17.94363924	18.09984854	18.37950019	18.33122455	17.93604903	18.33824319	18.09087533	18.18213645	18.16660099	18.26141547	18.00953828	17.94014437	18.1519434	18.27427847	18.14831023	18.2136015	18.29051126	19.39374483	19.25098963	19.1936858	19.01571764	18.49418621	17.99607491	18.73375412	19.15582133	19.86504966	18.07637367	19.40026516	18.38495557	17.81371331	18.68322047	17.85368972	18.54098435	18.80632188	18.44394869	18.0588897	18.79038923	18.46578328	18.34204422	19.7160401	18.68290913	18.64062514	18.84198071	19.14062251	18.48575744	19.48006817	19.25967685	18.85597715	18.68348602	17.97675654	18.67658661	18.24705647	18.4308244	18.91745813	17.96417296	18.41447077	19.7490228	19.10638694	18.66112524	18.74020776	19.34528632	19.38346998	18.61279724	18.76506568	18.53481778	18.61254036	19.13275172	18.69035946	18.28486363	18.73795898	18.44781938	19.21244147	18.44771137	18.26609851	18.4052699	18.37956331	18.46543747	19.17448079	17.64813712	18.39901418	18.53044475	18.25557626	18.81914592	18.60288738	19.10299818	18.60403796	18.50390561	18.88080792	18.31260375	19.13711977	18.26308412	18.350161	18.94050006	18.84355577	20.33255181	18.60045765	19.32795238	18.75610557	18.52725247	19.20667828	18.51978195	18.52995505	19.07548493	18.71289446	18.97228052	18.53517088	18.76315458	18.59106987	19.32937553	19.14998295	19.29851661	19.48596283	18.33306012	19.09354952	18.68624512	18.91621708	18.58554987	18.79012397	18.73401798	18.91916541	19.09663524	19.25279025	18.15382911	19.00171762	18.84309027	18.77756076	18.25224086	18.86926435	18.85693294	19.35161481	18.53248174	18.80932874	18.41782696	19.32670849	18.85779787	18.59499266	19.04472984	19.24572131	18.525192	19.88622654	18.28992716	18.24764883	18.82612001	18.27424147	18.50140827	18.28788754	18.12861057	18.34187644	18.05252386	19.01288272	17.8410991	18.64820578	18.84934872	18.89073322	17.82930021	18.2463082	19.55625731	18.12605802	18.50724052	18.53210099	19.27086749	18.293491	18.7399275	18.54490826	18.95981123	17.66034769	18.42448095	18.1724732	18.13905441	18.30219832	18.59948985	18.33240637	19.23553129	17.88458099	18.70150516	16.92733591	17.74688454	18.41329589	18.64852851	17.74823692	18.24432508	17.98943616	17.93397118	18.30772011	18.82863123	18.38645257	18.52254604	18.56278154	18.42379517	18.51700733	18.24965842	19.07513464	18.86122361	18.22572827	18.72766207	18.2733977	19.71581144	18.29243685	17.74778567	18.64548051	18.16130516	17.91194105	18.06499932	18.35302834	18.9125951	18.25355815	18.32992227	18.42075504	18.58587823	18.31285051	18.04080265	17.45060892	18.88659774	17.7687935	18.09571298	19.22220998	18.35792037	18.62209976	18.71047854	17.96454436	17.77949085	17.46362511	18.65167607	18.98969831	18.69000314	18.20738075	18.23128433	18.84597992	18.57250996	19.34445292	17.77170724	18.49297992	19.0634328	17.7860184	17.98224938	18.50574612	18.61969868	18.48649294	17.96292473	18.96979038	18.17502166	18.60416956	18.92308155	18.57487642	18.39804701	17.74094152	17.42839159	18.11976902	19.38714414	18.49177598	18.29458796	18.92871981	17.31649073	18.11618302	18.33894763	19.47913826	17.10345511	18.29675827	17.76554344	18.44729994	18.92149013	18.79651325	19.23002925	18.81360435	18.92921118	17.57048992	18.66860184	18.49318723	18.94383738	17.42681615	18.30116833	17.46121044	19.42109379	19.29724236	18.51410519	18.93197306	19.28712655	17.49320096	19.27262768	17.27470731	18.10508414	18.19580713	18.3243709	18.87478774	18.99167461	18.60372294	19.58287448	18.61349164	17.98160035	18.80245548	19.17421073	18.67553645	17.56946313	18.6860195	18.50470568	18.80125277	16.72534742	18.16988422	18.86616774	18.90648284	18.87755909	18.91399111	17.47274828	18.14699067	18.20315261	17.39236714	18.68604869	18.54965782	17.22193454	18.86626728	18.69343835	19.30885201	18.27744197	18.1037798	18.72036763	18.01743778	17.67585521	18.96289552	18.48575759	18.65816746	18.85047167	18.40703983	19.20738497	19.06080282	19.24169124	17.62994901	17.9388996	18.12741928	18.53822973	18.8048717	17.47595389	17.67402908	18.55855795	18.96144571	18.05923483	18.96840604	18.51262694	19.17334582	17.71055431	17.92985255	18.57944576	17.77279195	18.82617615	18.75653963	19.17635345	18.41577411	19.69735835	17.79766765	18.27680323	18.81460845	18.29348324	18.94798061	18.13826382	18.67001982	18.99099185	18.34674612	17.97076953	17.91633853	19.3909584	18.83439516	18.73919501	17.51126479	18.17645578	19.174356	19.17960915	18.63874988	18.18381948	18.85741182	18.24985367	17.88631865	18.43560051	19.29968117	18.48612957	18.27200933	18.39180179	17.38840874	18.32249327	18.14856558	18.72208809	19.2675453	19.02250372	18.91370023	18.11187849	19.03758776	17.94259357	18.34302964	18.77803927	18.78615399	18.74456088	18.34046865	19.36473775	19.12030015	18.96085155	18.91836545	19.70248391	19.39164212	18.86701212	18.53616511	18.74076778	19.44120866	19.23728195	19.06934074	18.3307946	18.55246562	18.53988824	18.76108558	19.23277742	19.53042508	18.30554699	18.7607076	18.13627594	18.6170233	19.3911281	19.05705757	18.09066807	17.51084698	18.99041635	18.62908008	19.48650749	17.18965513	18.39012907	17.66934378	19.0909789	18.97578381	17.90349065	17.75958644	18.66892172	18.52791109	18.43356318	18.41155536	18.63050321	18.18306091	17.82488831	18.27788129	17.63943275	17.90502978	18.90838536	18.14990177	18.30286166	18.75237311	18.68572014	18.6592787	18.11575782	17.47765037	19.74455758	17.74256542	18.5382648	17.87381622	18.05457562	17.56380319	18.57573269	18.74303993	17.8528192	18.19465695	18.51843339	19.07818321	18.66728212	18.57204333	18.30735253	19.51060746	18.95006394	19.0310642	18.85312476	17.93100846	17.85387462	18.25740201	18.59212756	18.32510825	17.79236423	18.82441357	18.00160209	19.16787429	18.65868932	19.11043964	16.72139713	17.81920612	19.09730693	17.16377426	17.03096654	18.21147277	17.85771862	18.9903007	18.13316279	18.72018501	18.79163466	17.74228216	19.35669898	19.25917309	18.46658587	18.85222969	18.55066015	19.07993663	18.136648	16.96014095	18.45942285	18.44442031	17.77180333	17.64629323	18.11641073	18.84936416	19.16905499	17.71849314	19.73299331	18.40746686	18.19946573	18.86578466	18.13322242	17.97445835	18.92984631	18.76630875	18.26417194	17.87763296	19.15856323	19.16718258	18.65288956	17.9534443	18.21258807	17.42240322	19.01567729	18.26660213	17.55257026	17.64883029	19.48410898	19.11763665	18.24792121	19.1147018	18.00458345	19.24246105	17.71082928	18.62938419	18.85123147	18.49113682	18.69768497	19.10883252	19.20074474	18.97691014	18.76933059	18.56345929	18.88577815	19.28671969	19.0999893	18.48997706	18.65851886	18.82554125	19.12672096	18.77187463	18.67029193	18.63300495	18.51615886	18.53532922	18.70474049	20.06234334	18.49988492	18.96801222	18.78732301	18.59417435	19.12215923	18.93092101	17.87506572	17.48346078	18.04911795	18.59544368	18.04741788	17.39781271	18.0155882	19.0703548	18.53342522	18.61121755	18.14527704	17.65116479	18.25665492	18.70252044	17.44982618	18.81870014	17.88086399	19.10908943	17.3133366	19.21076587	17.06147586	19.11526239	17.08573102	17.54378147	18.21251626	17.59842587	18.86826597	18.50489279	18.22253591	18.7034779	18.03623679	18.43300047	17.29652501	18.45861979	18.33136903	19.12502818	18.69474945	18.19686688	18.87207074	18.34896507	18.51772626	18.61074489	18.23390966	17.94995542	18.29950678	18.79533908	18.07308758	18.6092161	18.51466659	18.35019567	18.68863666	18.28352842	18.48840705	19.41571175	18.443378	18.59447195	18.5848617	18.05758179	17.79825299	19.24953305	17.73501953	17.34762507	17.64442026	18.16584355	18.67885667	18.9807063	18.88323775	19.16070274	17.46853922	19.52575622	19.42722012	18.91087255	17.77617322	19.03159143	18.85006313	18.01177929	18.77262184	18.31346931	18.29474645	18.62551191	19.20976269	17.37049253	18.95963338	19.38911894	17.37400666	18.52829061	17.36490063	19.56215763	18.73208505	17.94906658	18.25721234	18.49351305	17.14491495	18.09043536	18.79597353	17.00512875	18.72437866	18.66705941	18.3528074	17.87283122	18.37027965	17.27908503	17.20858256	18.05105831	18.31621535	18.7707443	18.46552973	18.31359749	18.67434394	17.89791468	17.58803506	19.01243389	18.49249736	17.40949273	17.8433147	18.59563647	17.16176896	18.10220096	17.88138755	18.82337783	18.00661593	17.81757038	18.9743772	19.07232093	18.56030424	18.41311945	18.78599934	18.63246067	18.59614589	17.56391965	18.67100968	18.8750469	18.75133604	17.23428418	18.98020112	17.77598494	17.87279568	18.93904777	19.00014389	17.2751962	17.35289069	18.48100404	18.60078781	17.70463008	17.91868256	18.97874614	18.14927061	18.22001094	19.66039548	19.53855927	19.27258086	19.65820703	19.16374629	18.62174481	18.91594511	18.35548051	18.89653332	19.18036262	18.37233189	19.10397287	19.09596496	18.81729283	19.24813317	19.18716116	18.23118727	19.22488448	19.0517111	18.55925867	18.7000462	17.94084498	18.94577647	18.28971026	19.14053691	18.99795316	19.19313988	18.45648909	17.61717907	18.03855686	19.28336847	17.76932366	19.33074402	17.77820849	18.12824455	18.21268936	17.71921288	17.912427	18.87902981	18.87150017	17.71074068	17.24008669	18.16105431	18.12571918	18.46225967	18.22382341	19.34190363	19.23939218	18.3481065	18.8416784	18.86358336	19.14981141	17.9666583	19.09471458	17.8982075	18.89901714	19.39801286	17.74147205	19.33559006	18.4295095	18.93560939	18.65312513	18.01050256	18.56647897	18.50805729	18.36468601	19.3101137	18.85485159	19.11626823	18.52942634	18.32599127	18.57903304	17.7088161	18.96023799	18.15234359	18.20084405	18.806937	18.33934523	18.08933251	18.4187678	18.95845871	18.37141873	17.33614312	18.18779832	18.81440342	18.75735797	19.06134474	17.91178678	18.14810321	17.85363102	19.1049576	17.67614259	17.82824017	18.7105356	19.09966467	18.35129424	18.4121132	18.44555755	18.40217852	19.19674387	18.56537502	19.28742305	17.7874194	17.19983329	19.11024713	19.00619356	18.36360738	17.07315924	19.04364218	18.86925975	17.90373131	17.62405142	18.40481555	18.09085444	18.91503309	18.77624784	18.99288531	18.86078724	19.17921676	18.58326664	18.06566311	18.72611486	18.79229109	17.59374365	18.58051862	18.88556284	19.01523755	18.97452792	18.75249176	18.71870456	18.94328145	18.65693896	17.52622149	19.24927414	19.21038053	19.68751318	19.15400899	17.93475609	19.00919756	18.40208503	19.4494367	19.23940632	19.17504195	18.75627998	19.02211229	19.10813429	19.74351284	17.69932417	18.87878135	18.78145253	18.60197695	18.84737844	18.57297593	18.01278177	18.66478104	19.95200978	18.84722457	18.22906668	18.81367613	17.94697853	18.65598543	19.46862255	20.18356519	18.42488808	19.86095471	19.97705121	18.805212	18.66654757	19.665176	18.20448036	18.44200103	17.88799716	19.75849354	18.67892419	18.45389413	18.29197653	18.54944725	18.6109734	18.55566015	17.68721014	18.58300001	17.41122784	18.30341001	17.94573475	18.36293987	17.63630756	18.00734187	17.7348944	17.70045486	17.92655185	18.12429493	17.98649301	18.04088423	17.6240522	18.180618	18.03958313	17.93801878	17.67811009	17.47721969	17.85004363	17.61460112	17.31853207	18.30181275	17.89126465	18.1259221	17.69450467	18.19082667	18.27753425	18.25624375	18.07625613	19.56788192	17.73941639	18.34654191	18.15402707	18.21501918	18.69414749	18.55079218	17.7704481	18.41389778	18.43102907	19.29968759	18.09377235	18.3887004	18.46360336	18.97464632	17.31401158	18.08371995	18.90817636	17.86263598	17.2066055	18.90997	17.99088994	18.15604247	18.9961123	18.63142334	19.05615577	19.12081365	18.59557473	19.13188381	18.7403877	19.4139749	19.15700736	18.97166018	17.93881327	17.71948809	18.74826784	17.97057057	18.18775257	18.46563417	18.32736752	18.0161472	19.07260488	17.50966117	18.61902121	17.54232661	18.19349538	18.69044374	18.4810861	19.90765067	18.59939231	17.42476575	18.22943656	18.49179384	18.75848544	18.15210683	18.97955362	18.17288608	18.31263159	18.86457568	18.64735834	17.65263756	17.56642156	19.19797989	18.65626366	18.39064495	19.1359565	18.53842679	18.50691766	18.2100689	19.05621527	18.61670589	19.00845795	18.10062491	18.73600057	19.43402646	18.27908758	18.28978305	17.73116059	17.85929095	18.1257025	18.34973818	17.91090452	18.93869609	17.34222188	18.60144399	19.00562537	18.37551004	19.29756213	17.97456167	18.30591508	18.4030833	18.91441195	17.98239086	18.74314014	18.73071031	18.10973179	18.37849162	19.0630966	19.63268879	19.144581	18.38534377	17.91152889	18.57296389	18.4901971	18.60066227	19.08663436	17.34018696	17.12399568	17.79591755	18.90434749	18.3025854	17.95031395	17.64368889	18.68541874	19.26938312	19.3221363	17.86760299	18.10943935	18.85359429	18.26488112	18.60529854	18.39469079	18.78723875	18.21669703	18.35858904	18.73581729	19.21287535	18.1493607	18.5501609	18.67769474	18.73922571	19.05933721	18.01963633	18.29971551	17.51034044	19.28776127	18.18462806	18.63519313	19.05030343	18.31042147	18.64482026	18.74256135	18.57653787	17.17511846	17.61142107	18.56675933	18.03803078	17.82978783	18.11493285	19.14587165	19.23731838	17.3306216	19.40101902	18.56109482	17.99647503	19.25070368	19.10293752	19.42873484	18.80774428	18.17436557	18.6574874	19.5864999	18.57764461	18.21609816	19.49099415	19.26706808	18.54658795	19.14775481	18.1607631	19.34950501	19.19506152	19.30777675	19.14330928	19.38877124	18.91931632	18.29851885	18.76971787	19.02385351	19.07885946	19.13627345	19.10794359	18.88489286	18.18556603	17.74805779	18.22803175	19.16165372	18.89704108	18.81260724	18.86420348	18.66383997	18.59248296	18.87498014	19.33487186	18.81171924	16.8092994	19.00498097	18.46219536	18.25167107	18.30996116	19.23425187	18.27314965	17.87149806	18.51604091	19.37069388	18.51789965	18.49825372	18.35944539	18.85722833	19.5798973	18.74491276	18.12041324	17.86975278	17.5497943	17.96711725	18.52416429	18.19065629	17.23815214	18.09216156	18.28558017	18.23157535	17.58239555	18.29789358	18.46679102	17.33660659	18.28975065	18.12755742	17.53240018	18.08521031	18.20708481	18.30530832	18.31122027	18.15181558	18.15128571	18.35309625	18.13956884	17.93034662	17.98355661	18.27422641	17.74892231	17.96936129	18.11333259	18.90028477	18.46755463	17.29566885	18.95115552	19.15615736	18.78273608	19.17796591	19.21144191	19.09182552	19.04620386	18.34366032	17.99505432	18.95352921	19.0669264	18.9545763	18.74239454	18.43972857	18.02987068	19.3907249	18.72584509	18.74666479	18.29784394	17.58107278	17.64815893	18.37859195	18.34215478	18.46590155	18.58890113	19.29673898	17.44391381	18.76101056	18.69857687	16.92736887	19.27924107	19.61663964	17.53060687	19.01636492	19.1536886	19.35512501	18.07316027	18.6289049	19.48539503	18.66694742	18.72998637	18.4736059	19.3413691	17.74064186	18.63272827	18.70466571	18.48718829	18.70524783	18.78225312	17.96950311	17.6665385	18.26665614	17.34463095	18.26899225	18.52575719	18.8539378	19.37941538	17.75558939	19.56363628	19.32040325	18.74737368	17.9196976	19.49898751	19.26648105	18.91799262	19.13680193	17.49829086	19.18889493	18.78446303	19.19362818	17.3406534	19.0965175	19.22966355	19.1519378	18.80135427	19.15533143	19.15059094	19.03118481	19.13654326	18.81207325	19.11303824	19.52049996	17.65484983	17.712293	19.51187189	19.76898862	17.59541275	17.83625751	17.60498809	18.70318614	18.05611008	17.80721856	17.31870946	17.01281117	18.82481729	18.18583514	18.57619268	18.30978126	18.52163891	17.61997319	18.3209157	17.99369839	18.87094115	19.27572782	17.89936404	18.64237214	18.00645581	18.49930508	18.59785668	17.66166486	18.64430817	18.05055396	18.16438959	18.53799706	18.69936636	18.73860033	17.8497026	18.36999548	17.55550082	17.73031964	17.08549634	18.2591468	17.80229123	18.61216278	18.13129821	17.61487513	17.82451773	19.00216104	18.96204931	18.95941753	17.95080879	18.85689651	17.89168242	18.43050116	18.03960573	19.09296367	17.94455624	18.22863544	18.84930714	18.19817727	17.17463632	17.22606277	18.25409659	18.70734137	17.64844855	18.1589445	18.6801181	18.86850312	18.79000975	18.91150029	17.77316329	18.03765392	17.15415178	17.6354342	17.35138584	18.63923302	18.61211923	18.79150588	16.71227314	17.88854573	18.32542008	18.62979427	18.11616773	18.86190584	18.08233523	17.8094721	18.17068801	18.05172225	18.4971119	17.47666739	18.35708199	19.09312506	17.41104107	18.46899748	18.37059589	18.02983922	18.2890082	17.30672993	17.56352295	18.57937034	18.43322051	18.08022857	17.25537559	17.4279583	17.87501345	17.46310874	18.29329909	18.04632934	18.17977319	18.51103761	18.55535758	17.36236713	17.77889259	17.84201539	18.15533196	16.99963452	17.42356342	19.5984101	17.9811887	18.28443776	18.13514062	18.65866701	18.75102228	18.54906237	18.57366967	18.26347624	18.44796501	18.74906408	18.56022184	18.9915136	19.45114614	17.0392204	17.49316274	18.0295002	18.17312593	18.05359888	18.70467744	18.70342325	16.96774524	17.90704985	17.79433597	18.0604337	18.75653794	18.80418836	19.13881918	17.64822186	18.20287299	19.01877711	18.28461182	19.3393756	18.10962929	17.95892802	19.02201406	18.46370393	17.74190454	18.98965395	17.70457879	18.1403672	18.14785303	19.16884861	18.50036964	18.98797771	17.21711691	18.36946269	18.43674172	19.10370625	18.78891213	19.28007359	17.73080083	18.01864685	19.18099965	18.77777473	19.11332033	18.35247761	18.14833037	19.31330717	18.30676474	19.67110723	17.57985382	19.52774596	17.93405997	18.06244211	19.19968181	17.87467721	18.34558304	18.49668824
RPS20	15.81741044	16.68751745	16.45316007	15.82433059	16.62014484	16.76551713	16.45820798	15.65856633	16.91882833	15.91093419	16.71960437	15.95418107	16.01676452	16.59451743	16.49230829	15.62372236	16.86041665	15.69848503	16.02497961	15.30938663	16.02327661	16.36000156	16.31967275	15.46450619	16.11011893	16.14017956	16.58357342	16.00807692	16.74619413	16.12337122	15.82406274	16.95828649	16.49224757	15.87739864	15.71648723	15.82881982	16.98389033	16.70663775	16.27671851	15.68732298	16.13423804	16.5031604	15.93303258	16.17991951	16.03978366	15.59709703	16.30944061	14.96714768	15.84868868	15.64902468	15.96673093	15.82993683	16.34273908	16.09441668	16.56263355	16.60398451	17.19844725	16.16260575	16.22464149	16.95351154	16.27626465	16.8924991	15.81301441	16.40334354	16.39959966	16.11494983	16.58546843	16.23682987	17.50244452	15.90175909	15.42686656	16.19348767	15.95384864	15.53497388	16.21480189	16.87423246	15.95474714	15.94769163	15.98544368	16.03569594	17.2015502	16.1013533	16.34373466	16.34719324	15.67399919	16.38329771	16.43237665	15.9456521	15.87177874	16.5107126	15.74195347	16.52688839	16.56155298	16.47109423	15.95217914	16.23221835	16.48579909	16.03607414	15.61220556	16.69781081	15.79185555	15.5641048	15.81027806	16.3219854	16.33328197	15.57066258	16.77198459	15.93634836	16.35012995	15.88907642	15.98062851	16.49037848	15.95355822	16.43397674	16.82444436	15.53710703	15.95245884	16.59290902	16.36893868	16.58187616	16.76126623	15.6443184	16.15056426	16.94226901	14.96512755	16.41162954	16.05646655	16.83698871	15.89338818	16.53019357	16.00288306	17.20076523	15.77837573	16.88791711	15.73008467	16.8400859	16.17748599	16.09873821	15.58485166	15.92524736	15.71693134	15.62432619	16.23705627	16.28507761	16.02670195	16.31759493	16.36400011	16.02699373	15.7842133	15.85011374	15.50948396	16.30231416	15.86214346	16.0105147	15.53539637	16.29769686	15.77382991	16.22142285	15.6674336	16.6803131	16.25592691	15.65346239	16.93968713	16.44123872	16.36553403	17.10650743	17.60174835	16.42154989	15.73408328	16.12983473	15.80058552	15.9908401	15.38518658	15.50055175	15.94641799	16.5888677	15.49577847	16.32724538	16.12076748	16.1488286	16.56032944	16.74194993	16.53962636	16.7606023	16.67464573	16.50463334	16.46030093	16.10856577	15.90577557	15.67989616	15.86743282	15.5597255	16.44800888	15.40859982	16.43447651	16.53971951	16.02805123	16.59693013	15.8582988	16.3812591	15.51299039	15.83588942	16.66320667	15.80640191	15.73628874	16.43383443	16.51455376	16.60674553	16.74277465	15.73275553	15.90760669	16.75315764	15.60003849	16.75229484	15.76067592	16.12514955	16.38539331	15.82177302	15.64016213	15.71145263	15.84990212	16.19300424	15.77359408	15.62490769	16.39705793	15.93334967	15.92586458	16.0065101	15.92144861	15.86375047	16.35971717	16.21198403	15.98206375	16.28709434	16.45308819	16.46880544	16.56336214	16.23778227	17.07986737	16.02403127	16.38254345	15.939094	16.40514411	15.1000693	16.80237368	15.82864831	15.47538119	16.23731379	17.34333694	16.66652024	16.58207512	16.16845109	16.13836535	16.00281009	15.78404165	16.32556572	15.90516628	15.72682872	16.34239629	15.89620092	17.06362437	15.208675	16.2169769	16.1427607	16.66314174	16.04939714	15.5036119	16.40070644	16.62579307	16.67917415	16.07864602	16.34499064	16.39482144	16.46495306	15.72489652	16.56615937	16.67785901	16.51158131	16.238191	16.51415245	16.47850661	16.2235692	15.61347423	16.372693	16.44070719	16.13535427	16.69910841	16.48962531	16.45738167	15.92521955	16.418037	16.43718512	16.51876395	15.98819879	15.74648183	15.52966877	16.38782318	16.35972116	16.23765268	15.74443027	16.80267869	15.02559756	16.52940666	16.55749029	15.71622978	16.09169383	16.66567613	16.86242762	15.58476741	16.67729458	16.16495657	16.28175477	15.56958798	16.91538961	15.82815475	16.842451	16.06829139	15.91215446	16.16063845	16.25655094	15.5399519	16.30942173	16.58735066	16.53218052	15.86166081	16.16133944	16.20651165	15.31046768	16.11811837	15.53886275	16.63325829	16.57884603	15.86580382	15.73186828	16.50114196	16.71457229	15.9040636	15.40629343	15.80418434	15.94825907	16.6147752	15.604864	15.46415376	16.5485774	16.09273612	15.71560207	16.36315423	15.55683112	16.51700323	16.04696276	16.01543339	15.82002301	16.5317668	16.33339569	16.73891486	16.40958233	16.61429777	16.68975727	16.46395821	16.55473576	15.87193414	15.79031439	16.2517325	16.61407433	16.0131347	15.3429766	15.73287219	15.9633427	16.7474395	16.38787992	17.11163726	16.27309579	17.05833966	16.1510065	16.8003421	15.45517455	16.89350656	16.34384212	15.77515369	15.81145145	15.67302692	16.36849195	17.0578755	15.93030169	16.06374427	15.59863289	16.99986579	15.43353387	15.93108674	16.00870535	15.86433205	16.40385128	16.29641926	16.66475398	16.42425763	16.3166126	15.71248121	15.52721209	16.71909144	16.25888937	16.74600859	16.22048537	16.48066341	16.56756854	16.37982583	15.92236636	15.86401292	16.50013463	16.15204832	15.93921367	15.82953155	15.89834017	15.80067342	16.83154832	15.76339405	16.08335442	16.60942546	16.91338932	16.27034464	16.28717965	16.93011718	15.78746591	16.21911425	15.84963744	16.18285706	16.69579491	16.538745	16.47598798	16.55249546	16.65749428	15.60297717	16.43492437	16.31808475	15.58054892	16.24862772	16.70600747	16.14747607	16.76189191	17.00156938	16.66748717	15.53980773	15.83762887	16.3049284	16.20231604	15.61540522	16.78857118	16.29948319	15.56773166	16.46595839	15.82710073	15.32921183	16.88728379	17.64634764	15.75078388	16.96545651	17.35339784	16.84936767	15.89489526	15.47958935	15.6068509	15.70881545	16.54052386	15.91877749	16.18463508	16.81748278	15.8433817	17.07893732	16.43143263	16.30272276	16.0025368	17.05876727	15.94629067	16.55655649	15.87714454	17.0091386	16.06390959	16.45236604	16.79610297	15.38889953	16.34023949	16.43227562	16.45591692	16.68954452	15.11930518	15.94550614	16.90131596	16.61646037	16.7074581	15.69028634	16.21235882	15.84226011	15.40847376	16.95129635	16.76863656	16.9001286	16.66947155	15.1543918	15.83222943	15.75360256	15.97287519	15.97299728	15.73277008	15.68391778	16.39138217	15.72906387	16.72420018	16.39395731	16.2413573	16.78613119	16.50100732	16.63670664	16.61079018	15.88310921	15.97737054	16.47321216	16.51685528	15.70636957	16.73708635	16.69744417	16.3498589	16.26840052	15.89194165	16.08355551	16.4131028	16.52307257	16.18748807	15.68146326	16.5015678	16.11317341	16.25861362	15.46400088	16.58955047	15.5618861	16.5421521	15.67288032	16.40764435	15.50735836	15.97217313	15.99092849	15.98284329	15.92261602	15.73445391	16.45173507	15.46460487	16.63374699	16.17255725	15.72387671	15.55956633	15.69462443	15.86027373	16.40420963	15.36012341	16.4820888	16.61484081	15.578728	16.5187932	16.86178159	16.54628671	16.48830549	16.3868721	16.33810228	17.08141549	16.24330269	16.24838224	16.59706535	16.07843966	15.48725143	15.67759574	15.85602096	16.74261852	16.37826427	16.4715061	15.59942474	16.55383977	15.99309633	15.97223971	16.21753803	16.04192506	15.79373222	16.17496419	16.86903529	15.73192736	16.78049144	16.41031762	15.65865022	16.18936854	16.83972674	16.86708279	16.21212311	16.31729363	16.80777983	16.15216234	15.9822577	17.00989143	17.15085478	15.51459056	16.19980179	15.93782108	15.84371643	16.61096878	16.5800908	16.24704653	16.24625206	16.1997575	16.23976674	15.79104835	16.46543983	16.55134328	16.20891222	16.20531359	15.88569352	16.31890186	15.83077067	15.85473144	16.19618361	16.51891729	15.9166767	16.18033193	14.91283326	16.3684244	15.60443692	16.43053398	15.75082484	16.5886209	15.5345634	16.10865848	16.21519075	15.64912449	15.67349032	16.58399906	16.386642	15.43558172	15.43791638	16.67389885	15.43142478	16.51105872	15.59688851	16.63021607	16.31087557	16.21514965	14.97740126	16.67857036	16.06713029	16.69961456	15.46510279	16.20745726	16.5338262	15.90809359	16.65853932	16.49783077	16.35276214	16.19034407	16.3962307	16.33704968	16.48494895	16.61371921	16.74108424	15.62852354	16.14301088	16.62830853	16.52629039	16.39825926	15.65733981	16.13484498	16.52913502	16.66246483	16.55758181	15.68124918	16.30349826	16.17317506	15.83571519	16.34389152	15.7231756	15.52362231	15.55430096	16.28764874	16.32029154	16.23551615	16.42054865	16.54543604	15.56114106	16.23255684	16.62561311	16.21055126	15.97507238	16.15489982	16.30045171	15.28825819	16.24136578	16.34745455	16.2947688	16.03911409	15.99414234	16.34112335	15.72901386	16.71909583	16.97717968	16.37757747	16.50813787	14.96497798	16.10392877	16.29841467	16.81072073	16.22110661	16.19414429	16.46204464	16.07861298	15.37723591	16.52909715	16.42714482	16.56601296	14.59844818	16.59700391	15.19744866	16.35199305	16.5426017	16.36856213	15.91535232	16.47615379	16.88873962	15.20190843	16.38682595	15.82550378	16.76479111	15.77849604	16.1118978	16.66098356	15.55923629	16.74847013	16.03671754	15.51218304	15.53651167	15.89665977	16.35561341	15.75731901	16.22852901	16.66297325	16.42427314	16.44200684	16.13806208	15.84425096	16.54300055	16.37224126	16.88726152	17.09854261	15.99485886	16.57813792	15.56945943	16.64724766	15.92676208	15.97250824	16.47449445	15.58207491	15.95954462	16.40582543	16.12144493	16.39717102	16.48125806	16.25969421	15.34177497	15.87600354	15.60441627	16.08768998	16.32881827	15.73509279	16.51162295	16.13081848	15.40980718	16.34904956	16.67055823	16.26951864	16.81298908	16.37679345	16.12984812	16.39238282	16.49765514	16.33398566	16.07453733	15.64032308	15.48849069	16.72329751	16.36270128	15.13614941	15.36696691	16.01204137	15.60789166	16.25650679	17.14700546	15.76231688	17.22975928	17.52849363	16.73535312	16.24545951	16.9565662	16.44213658	16.89276965	15.75664076	16.81162761	16.2289809	15.7831402	15.55623899	17.2367436	16.61418159	16.69780217	15.61917639	16.77822539	16.64090934	16.1373186	16.80062289	15.86618382	15.52231473	16.41501801	16.57953685	16.79258218	16.7588547	16.43009979	16.49032682	16.88511111	16.52573789	16.31954331	16.42733659	16.09061689	16.43970666	16.71281161	16.5453664	15.42198723	15.60108733	16.15701273	16.71005683	16.28542653	15.50717027	16.70947918	16.7234743	16.55208375	16.5137695	16.55768938	15.89925966	15.60990323	16.45104249	15.7271813	16.35172176	16.3182129	16.58574985	15.65680231	14.80100167	16.05802315	16.34539391	15.79134494	16.14577657	16.51669375	17.00259799	17.28628571	16.84658166	16.23899849	16.31040985	16.24051693	16.16470472	16.01696724	17.49754083	15.9258372	15.67008341	16.09318898	15.57339836	16.2880218	16.03572476	16.83970741	16.38010106	16.58430232	16.47980711	16.50644735	16.44010251	16.35936902	16.40841886	16.36819247	15.68330981	15.9950321	16.95422118	15.70671552	16.65970183	15.59619801	15.74994244	15.24173794	16.53672687	15.98371184	16.59800108	15.80168048	16.28385263	16.54136503	16.62130921	16.29406952	16.62274004	16.39467598	16.37124141	16.3067152	16.21477451	16.20967315	15.57041843	16.53675163	16.67533892	15.49001423	16.1234228	15.60336224	15.98193008	17.03622238	16.25816751	16.13440917	15.78229657	16.03172954	15.78152351	16.17130423	16.88993404	16.16659972	16.6743235	16.21068814	16.74057549	16.63416556	15.89701811	16.91563552	16.76498589	16.10430041	15.77689429	16.32998565	16.393706	16.76201384	15.38206127	15.81490141	16.06393417	16.2641872	15.78963148	15.65563565	16.13409882	16.5014748	16.50990873	16.51802293	16.4558334	16.37868337	16.67432657	15.42242418	15.72376352	16.00717537	15.79575535	16.49140575	16.59319583	16.46680781	16.21324541	16.47695223	16.36500591	15.80949141	16.11104245	15.58031685	15.89992556	15.69811064	16.84749513	15.38744826	16.52841916	16.76952102	15.9968714	16.54162104	15.75754663	16.6267389	15.73679266	15.72239738	15.86294828	15.69690536	16.50488329	15.5927674	16.68684984	16.02281177	16.63957836	15.7359897	16.50312016	16.45444395	16.56398486	15.6100454	16.30564262	15.65067786	16.79672249	16.69717702	16.1604935	16.50490823	16.80554065	15.96221988	16.56051744	15.90800997	15.95610087	15.81319265	16.03312612	16.6409289	15.78979682	16.48707933	15.76414113	16.52009212	15.57942655	16.47706104	15.79783975	16.46165378	16.63556854	15.64471502	16.65104712	15.74600755	16.28838667	16.72537085	16.88678954	15.73252283	15.5487108	15.81365278	15.85040863	16.72253247	16.53092337	16.66793839	16.61745324	15.48126472	15.69467405	16.56369788	15.61835397	16.07350888	16.66876452	15.70194289	16.75466324	16.11026306	16.01304824	16.62798789	16.45319864	16.74907111	16.6990386	16.29258753	16.37244428	16.21755138	16.64397578	15.66251163	15.79572906	15.74950136	15.738018	16.51473568	15.70581922	15.84774331	16.56815755	16.13783585	15.69293642	16.41242253	16.13053164	16.72365142	15.73934719	15.64362312	16.69902167	15.70139151	15.78161981	16.46142059	16.92992782	16.40183379	16.15483147	15.70501821	16.510064	15.39893616	16.10421475	16.78846276	16.17288061	16.06896678	15.42041327	16.39770419	15.92621713	15.44761225	16.3405004	15.90952033	17.1096322	15.43302975	16.87013582	15.49486248	16.55769225	16.61053253	16.98604385	16.51024908	16.42379674	16.61875453	17.10541616	15.06453679	16.55955313	16.4647349	15.26398267	15.94407177	16.21169233	15.87759633	16.37460316	16.70890102	16.29348373	16.56576887	15.9556421	16.27971017	15.59312453	15.75729085	15.69458515	15.72905943	16.51431137	15.80285003	15.53350044	16.81857855	16.42776753	16.58212914	15.53145829	16.05351772	16.70430796	16.29254899	16.73453548	16.7447158	16.37430269	16.73323697	16.57174558	16.05104544	16.60452153	16.1992556	16.42464408	15.93122897	16.76026292	16.13997419	16.67828886	16.61416116	15.91081367	15.82738597	15.83216165	16.57512516	15.99791669	16.7884273	15.97840171	15.9145083	16.68425481	15.88271984	16.12010541	15.85541067	16.63927561	16.10088932	16.17602017	16.7753716	15.82802908	16.39090207	16.52964148	15.8970604	15.70355443	16.02439729	16.14156369	16.61047826	16.08963879	16.46535137	16.5906815	16.01888416	15.96650687	16.00697227	15.83636463	15.94786385	16.824959	16.81437212	16.66993062	15.8350943	16.08998014	16.28632627	15.86971621	15.81423186	15.83932478	15.73341626	16.17652484	16.6755859	15.98737159	15.92821197	16.60372906	16.75353815	16.38671481	16.82428789	16.77629809	15.97167944	15.86004236	15.87759045	16.32856151	16.24221172	15.5719579	16.13000593	15.70465407	16.77763884	16.15865099	16.67791562	15.52784763	16.34047711	16.74162859	15.80136513	15.54491368	16.18036129	16.11506764	16.58168003	15.87452453	16.39600208	16.45316868	15.44727038	16.74019757	16.55189123	16.37271698	15.99800342	16.43193866	16.70007444	15.98221922	15.78796915	16.39182857	16.4026585	15.94724578	16.08013932	16.61649249	16.60707658	16.74094644	16.14553236	16.81560703	15.62434512	15.74946036	16.56405037	16.1268804	15.84809293	16.8333008	16.31783842	15.66074898	15.85682268	16.66644658	17.03725098	15.52156408	15.51557069	15.90627025	15.76609889	16.71029104	15.95062513	16.00565525	15.6508335	16.40595259	16.72973082	15.7287531	16.7587714	16.13295354	15.98105736	15.92817315	16.19685635	16.29289354	15.81370578	15.63438973	17.14138845	15.91673062	16.29247494	16.58732318	17.33272127	15.38298442	17.47347512	16.75635291	17.00195524	15.45819929	16.9141059	16.04548048	16.33453619	16.0427536	15.61231854	16.2468055	17.11541816	16.50521892	15.62562337	15.60114327	16.18780975	16.5319171	14.74005899	16.13251253	16.8547979	15.3558511	15.54719693	15.74077388	16.79719469	15.74246724	15.84491049	16.58799081	16.59126174	16.590754	16.39990017	16.52124221	15.71916731	16.52375053	16.96984285	15.19191687	16.63520074	15.61294248	16.67632751	15.48791468	16.66841112	15.67273511	15.8158268	15.6656781	15.85702698	16.00225331	15.81812602	16.59659949	16.751304	16.01780484	16.61379432	15.75910569	16.76542739	15.86991403	16.4661359	15.74526285	16.04383177	16.30195836	16.5879337	16.66236675	16.64848005	16.71934823	15.70611057	16.79284487	16.58704753	15.99358289	16.71121925	16.48167131	17.0151542	16.53641489	16.55080805	16.63535879	16.52820137	16.48750835	15.59586963	16.0663316	16.06872233	16.63496628	15.65397202	15.98889393	16.33074335	16.0338084	15.78536021	15.78308703	16.03239504	16.32490967	16.70859186	15.32424938	16.36958836	15.66496105	15.9600031	16.09371702	16.37199793	16.61134275	14.92580126	16.12483509	16.88544913	16.74005978	16.96387737	16.51210459	16.73611411	16.45950914	15.65648314	16.5107484	16.65366871	16.04209542	17.02162969	15.90805039	16.46444865	16.0637424	15.96794473	16.587893	16.8351014	15.62880391	16.38154007	16.5926074	15.9338147	16.69113675	15.99412862	16.85244018	16.46734578	16.16577137	15.46483809	15.76059947	16.5339644	15.6677447	16.35580843	16.2604646	16.0984463	16.25241391	15.86029981	15.70236975	16.52393023	16.7057793	15.58853235	15.63960628	16.42440347	15.52162547	16.58911499	16.37390406	15.86399324	15.64628778	16.03348677	16.67096761	15.52877686	16.30443338	16.43824854	16.3771625	16.30298787	16.4284391	15.65414888	16.70158661	16.65428746	16.6612794	15.73724689	16.66285231	15.34253772	16.07345796	16.38693206	16.57193241	15.48219829	15.67943855	15.71939547	16.53827691	16.02945293	15.56295475	16.6698246	16.42393845	15.96757664	16.94719519	15.84997946	16.98585593	16.18167822	16.89731988	16.09883426	15.7415386	15.78311532	16.00151703	16.83237451	15.56306667	15.90490036	15.9894962	16.44421321	15.9889799	15.36785501	15.65609651	15.62568599	16.13772965	15.4584097	16.29484541	15.81235045	17.03841742	16.30034722	15.30701155	16.69134	16.38937992	15.69571656	15.55526382	15.74908245	16.47886652	15.81538372	16.66739123	15.94611509	15.90880014	15.55238076	15.78338403	15.91158468	16.65170842	16.15360583	15.63918434	15.58798815	15.76978283	15.69083764	16.78184305	15.87978319	16.80676457	16.56017001	16.53922481	16.60556365	16.54651114	16.56343933	16.40395189	15.87544868	16.03854119	16.41285654	16.89838114	15.92788717	16.61235112	16.12168333	15.60951854	16.45458628	15.82309964	16.77719245	16.93467831	15.88021683	15.75048023	15.61183553	16.8467728	16.22955461	16.44872264	16.39811821	16.59810781	15.55275372	15.13685391	15.51183682	15.83828174	16.35252179	16.0829588	15.59573836	16.71352754	16.65942578	15.39476891	15.88271042	15.9264412	16.11397731	17.08791868	16.53074359	16.39292356	15.62136204	16.63973232	16.12209948	16.16200962	16.47894141	16.29752065	15.76013506	15.60211088	15.72059215	16.96495465	16.12940137	16.65708086	16.66873185	16.11053134	16.24021198	16.0669015	16.49560652	15.19454497	17.06313382	16.09752829	15.99743988	16.07144964	15.47082996	16.35919949	16.06668482	16.86980249	15.29948634	17.13806775	16.63845321	16.06374363	16.82626997	15.88842717	16.72823125	15.85530143	16.61700156	15.48586762	16.55248898	16.46699231	16.49571476	15.83817279	16.42271714	16.41360294	15.74534209	15.54008689	16.84604152	16.01071475	15.8094956	15.3243195	16.35015022	15.50772402	15.81943999	16.32529587	15.76653539	16.01904153	15.13750317	16.16607153	15.60697003	15.92619792	16.07227002	15.80778041	16.35348195	16.49917801	16.58133208	16.43841358	15.70062159	16.44327924	16.09581894	16.57292105	16.20215171	16.74867033	15.89010552	16.03491036	16.96001875	16.02778079	16.50502087	15.5799998	15.7807001	16.43614248	16.4615641	15.54682325	16.23384041	16.12302925	16.63891066	15.56796746	16.57895792	15.61608305	15.83512102	16.58807688	16.31303348	16.12201602	15.78484596	16.41466744	15.84130232	16.17595308	16.82702028	16.54002488	15.72518571	16.45036861	16.34960836	16.04477916	16.33168449	15.32704078	16.35715497	14.82804506	16.13418929	15.53175902	16.83711709	16.60783568	15.98642962	16.54916087	16.17500007	16.11375033	16.63772193	17.03493152	16.69969696	15.84300017	16.23845251	16.36131307	15.58744255	16.60043844	16.12796146	16.89428719	16.36638892	16.42276186	16.01913338	17.18536825	16.23979222	16.56057965	15.53925111	16.30106572	16.03784627	15.18846249	15.60719295	16.8500294	15.78501826	16.96490643	15.67881815	16.602958	16.5361338	15.88433421	15.4344227	16.32043754	15.96662371	16.37244067	16.12201295	15.69299618	16.39220958	16.606516	15.63010212	16.14296618	17.2664115	16.52812433	16.47174404	16.33086726	16.68128954	16.34335349	16.42903804	15.43012116	16.39726449	15.57704691	16.31225086	15.50959844	16.46390463	15.51468511	16.36727728	15.50255202	16.5605391	16.15732858	16.15551308	16.97517672	16.66125786	15.43229838	16.31522558	16.2848749	16.40179639	15.37520666	16.43429153	16.16539739	16.57454517	16.61798564	16.21285055	16.23761772	15.98813053	16.1234726	16.26267335	16.14883741	16.62673534	16.29198922	16.4259231	16.40607819	15.16180403	16.71291046	16.679901	15.54424356	16.37510573	15.87633122	16.1633818	15.66229145	15.09215075	15.86844098	15.83630678	16.60377467	15.77422269	16.51849451	15.83568175	15.81308952	16.7277653	16.85374701	17.25096106	15.00310829	17.17524253	16.53622116	16.45342141	16.46177066	16.22896321	16.43010897	15.52272319	16.73549146	16.58184877	15.67609841	16.71483727	15.77724212	16.5308005	16.72739251	16.4147154	16.77279857	16.45358257	15.72571135	15.70066102	16.25233211	16.05133615	16.50138755	15.58760583	15.61694428	16.20354424	16.54450811	16.38730072	15.36511892	15.51625248	16.78818081	16.1238221	15.91391386	16.04242036	15.85845453	15.59707214	16.66788079	16.11619972	15.52516078	15.67812457	16.71547617	16.55421761	16.25781962	16.00257513	15.09564974	15.72224342	16.71846004	16.82428126	16.62325561	16.6847754	15.89951838	16.20793276	16.29477522	16.56237385	16.77400207	15.32535086	15.58582502	17.00210009	15.43797428	15.78968836	16.48519812	17.04172147	16.38852306	15.33120515	16.80228661	15.76446844	15.38801141	16.34940624	16.08714954	16.62869083	15.63466017	15.76515731	15.68858369	16.7906139	15.56167575	15.70283884	16.38176757	16.49049315	15.80611851	16.4326558	15.84989498	16.75046955	16.61046241	16.50315706	16.56133504	16.55697423	16.33881982	15.72200238	16.40673245	16.31728551	16.35147933	16.09884211	15.04879925	15.8468523	16.65476225	15.11909978	16.20371291	16.81342252	16.08832764	15.60304051	16.26171389	16.25552427	15.82404454	16.44883588	16.27423364	16.56390735	15.34749071	16.56100818	15.45178267	16.55478961	15.31136495	16.79836204	14.9969036	15.42011966	16.29818487	16.75543184	16.75559111	15.39320432	16.21111813	16.57507935	15.97302172	15.50283625	16.2421305	15.64541998	16.7176837	15.80082364	16.54312842	16.43830698	16.45991585	16.57360034	16.55470848	16.74819255	15.92935695	16.66442891	16.53274118	16.15319805	16.38366187	15.68522256	16.40758362	16.59586117	16.75962184	16.56062806	16.51820683	15.6727752	16.4437908	16.5146993	15.45734984	15.89724214	16.40862488	16.44914367	16.47686546	16.71856367	16.41747823	16.41575492	15.86790575	15.98001426	16.12875632	16.92373117	16.93304398	16.88428606	16.73801462	16.82324379	16.69992257	15.73210891	16.26716259	15.80270753	16.51962126	16.2898962	16.00186121	15.53063244	16.52037045	15.97408291	16.70218368	16.34666111	15.43162414	15.73987199	15.69346484	15.22126953	15.36107238	16.74855555	16.02822017	15.58956119	16.52203201	16.16771985	15.35377052	16.03119017	16.60651037	15.49753269	15.30629914	16.01323972	16.41017331	16.45433601	16.69513787	16.59453556	16.38748541	16.73189103	16.13277168	15.60632437	16.33769351	16.22609142	16.50364617	17.77093711	15.94184691	16.39644653	16.27406696	15.26005717	15.59862429	16.59411454	15.26813451	15.79174541	16.97788667	16.35210844	16.12610159	15.47209336	16.4831215	16.43015552	16.51359482	15.31215172	16.38487765	16.341916	15.66418843	16.20672458	15.81101099	16.33020707	15.93905951	16.25377925	15.65945216	16.28829496	16.71167365	16.41070969	16.55821722	16.06506108	16.52277242	16.15689631	16.35427784	16.45343614	16.47317488	16.34564453	15.68320311	15.48229839	16.15762705	16.62191881	16.70019046	16.01955396	16.3136635	16.3725513	16.47775666	15.92611721	15.54460242	15.88038872	16.42130306	16.44692028	16.45935038	15.87913832	16.80314515	16.57142668	16.85094812	15.70932659	16.47754215	16.06892	15.78117228	16.74187388	16.03017424	16.42870341	16.46536703	15.8009793	16.79195618	16.23379613	16.65062389	16.73857149	16.09690886	16.16755108	16.53278369	16.36490591	15.85758033	15.85934449	15.76490531	16.78576826	15.86313585	16.80875814	16.41586862	15.97921362	15.38475337	16.63539715	16.31088603	16.69411599	15.52854341	16.68114426	16.40992714	15.55615775	16.21164505	16.75078217	16.53500859	16.63062699	16.64512575	16.59732836	16.31926839	15.99203747	16.64422084	16.52941242	16.70270908	16.20652591	16.18050773	16.48172116	16.51364546	16.48834598	16.02601313	15.54454812	16.23141153	15.49723928	15.31492074	16.33382196	15.97842009	16.17530949	16.33792169	14.88460026	15.65159745	16.22614124	16.01220633	16.56117742	16.52387186	16.16429131	16.20746357	15.63241178	15.55784349	15.58438646	16.67563772	16.00516324	15.8315951	16.2763336	15.96788386	16.38171407	16.76174184	15.22519993	16.74067523	16.15685838	16.39408772	15.94003363	15.87643716	16.175071	16.35148804	15.40972821	16.69289886	16.28993749	16.22205365	15.47936959	16.50163337	14.98317235	16.57209258	16.17252019	15.6177798	15.51887792	16.41263625	15.6973933	15.71069251	16.54408231	15.93438195	17.02104998	16.70657147	16.32876915	16.48022586	16.88603289	16.45698428	16.30531982	16.75490681	15.87371645	16.49283754	16.32821718	15.4699394	15.40520071	16.93607515	16.46153725	16.33843023	15.89074841	16.34718127	15.44465727	15.87549237	15.58380327	15.27050512	16.33004107	16.35930815	16.06472574	16.42566867	16.76613602	15.25467471	16.10010207	16.46712159	16.61949633	16.46331322	15.04497912	15.63089203	16.51880057	16.50222408	16.02689692	15.40774664	16.28585113	15.7979198	16.64088626	15.81914433	15.84558294	16.27753491	16.11133729	16.26751659	16.41228526	15.60903889	15.76682606	15.74568244	16.85189092	16.33188206	15.71596791	16.36526622	17.11176776	16.11338456	16.94584242	15.36641726	17.47945586	15.90350168	15.93716738	15.70109485	15.81904213	16.41523222	15.88299834
RPS21	15.43861081	17.13773838	16.73742387	17.05611019	16.77772744	17.59268339	17.07472347	15.42493235	17.54189315	16.63544645	17.14660331	16.43157678	16.72666856	17.34459839	16.97275784	16.12691074	17.46480041	15.87270757	16.01141878	15.69500514	15.71206391	17.08967864	16.84929369	15.92118102	16.10020938	15.83163439	16.95353623	15.9138297	17.67655552	15.11695479	17.0495236	17.11670671	17.42434321	16.33881282	16.03298845	16.09092549	17.23995725	17.16825393	16.17782513	15.90962645	17.38695599	17.3667496	16.28022529	17.19593601	16.41947353	16.07100964	17.04224079	15.86504276	16.50606747	15.71914669	17.16323141	17.10665582	15.87740734	16.02926135	16.16506366	16.73032368	16.0652816	16.49918426	17.18391567	17.07824312	14.87227892	17.75291269	15.48489553	16.54149998	17.78215954	16.19592022	15.8095222	17.02554611	17.11841184	15.92023424	16.92865704	17.07447084	16.68713774	15.79149311	16.30084873	15.26329473	16.99839357	17.12405218	15.73160057	15.59324968	16.58638108	16.12320908	16.83055407	16.51120601	17.43770321	16.8038046	16.80995389	16.1660197	17.34882114	16.33152576	15.7347509	17.1062852	17.32864737	17.11254271	16.06452197	16.76069166	17.0699155	15.82630361	15.96383756	17.12376734	16.10647242	15.77420327	16.34261826	17.06660422	17.20337219	16.0618327	17.34538672	16.24968095	16.9182404	15.99385069	16.37129629	16.95387823	16.44312356	16.85834711	17.41852437	15.92293625	16.08890441	17.45383019	17.02034427	17.15109199	15.68422575	15.69597415	18.13448628	16.59074659	16.46213104	17.36501053	16.97290884	17.15694054	15.63766687	15.8073076	15.35843754	16.56810831	15.99135005	17.21457473	15.49905213	15.85553664	16.71955233	16.10621992	16.34227481	15.37172342	16.33268333	15.65930629	15.07066845	16.78383439	15.15874535	16.30735519	16.43205491	14.7654422	16.42887205	16.5315599	16.08695722	16.73139369	17.15202625	15.84411189	15.57194246	16.75713836	17.02381737	16.94036188	15.50535857	17.26546879	15.61428011	15.79833934	17.14748693	17.14260085	16.92500804	16.67883345	17.09689076	16.83275206	15.76466363	17.00245968	17.18103896	17.21923705	15.28709041	17.03745265	16.79370563	16.7312648	15.49918246	16.08495272	16.89626708	16.04838651	17.0268636	17.27814195	16.57553782	17.42967215	17.26112797	17.02820748	16.87149802	16.0386167	15.96055518	16.18883893	16.099413	15.64365195	17.09460317	15.5571274	16.92503673	16.77820331	16.58517495	17.01949038	16.28777657	16.60484542	15.66496544	16.03012678	17.13157244	15.83424582	16.09036666	16.79161953	16.83518252	16.95429846	16.98468787	15.78642517	16.22825022	16.13144865	17.22354161	16.806873	15.02181991	16.03790184	16.22126824	15.7496959	14.68741124	16.50512288	16.40464711	17.36723075	15.84522614	16.17343487	17.56389532	16.47915867	16.15365374	16.56890893	15.95046158	16.29979396	17.45745164	17.24897355	17.12371547	16.75640762	16.94921729	17.44803749	17.12922348	17.02579549	16.65257935	15.44846228	16.29173676	16.41174048	16.77484971	17.64574395	15.88880355	16.54799132	15.37078668	16.79584921	16.99819389	15.96857324	16.39469503	15.82859146	17.43544542	17.1397646	15.5340363	16.28395776	16.73332128	16.95581066	17.34201508	16.97359948	15.9309845	15.42894741	17.24117194	16.92612971	16.10252114	15.16994505	15.26114463	15.83134164	15.92822745	17.16716808	16.57542471	17.27245165	17.39226701	17.53679873	16.17594246	17.68458853	17.40166843	16.97954269	16.85867628	16.59457228	17.16031684	16.64275142	17.37391989	17.2506164	16.83074384	17.37978083	17.00834492	17.94460622	17.03689621	16.1469914	17.28763308	17.56504435	17.55048519	16.5812796	16.04997347	16.44321568	17.27826098	17.50503608	17.22583179	16.07135631	17.21055655	15.48846461	17.07034416	16.83654165	15.68645239	16.8904486	16.9861318	17.1368889	16.85298752	17.13198264	16.32495184	15.84555442	17.03605705	16.47797757	16.1833932	17.03174786	15.69658826	15.93997213	17.20378148	15.32551303	15.89503529	16.90058396	17.10354842	15.81265822	15.49402567	16.96067257	17.21210649	15.45309842	16.88176271	15.76701148	17.18009812	17.13361749	15.02133601	15.84899939	16.46665569	16.93708913	15.67487818	15.40308498	15.30409973	16.59095658	17.15561179	15.26064984	15.0352064	17.17031674	16.74880449	15.70870735	16.83958891	15.75179185	15.83194617	15.94578247	15.4325917	14.58852337	16.59722237	16.91373119	17.33058611	15.81181197	17.13939032	17.42236688	16.99178247	16.93739555	16.56140815	16.6550189	16.71137593	17.08504452	17.09430203	15.6078936	16.62800819	17.37000262	17.16513872	16.43473233	17.42447806	17.27814549	16.76814122	16.67206384	16.69607691	16.82814807	16.42808554	16.82544589	16.69073703	16.83967242	15.11372849	17.22837139	15.16470249	16.06522682	16.62486446	16.41952044	16.52846036	15.47646751	16.82695295	14.68281503	15.85182849	17.26119533	16.76064168	17.12290162	17.20479967	17.02562693	15.74787069	15.93688852	17.18383699	16.54018244	17.14065576	16.6884881	16.88729839	17.07536866	16.92711296	16.17864437	15.82886977	16.73487074	16.13045195	16.23925337	15.65090264	15.75960173	15.7182805	17.16684587	15.72074065	15.84770607	17.11309047	17.31251344	16.77240535	15.92592215	17.29107585	15.87012853	16.91954986	16.76728683	17.36962101	17.41291001	16.8850882	17.23849525	16.56957952	16.58277899	16.82361591	17.29946725	17.30026589	17.2991843	17.13884688	16.47746605	15.74750234	17.19644115	16.41808808	16.96938881	16.45359735	17.1266278	15.78957791	16.66718484	16.69353317	17.69499143	16.68300855	16.69003762	17.55743936	16.84584833	16.78010294	17.11633741	16.50955487	17.06130756	15.00141003	14.64960534	16.75131378	16.03239869	15.92697266	16.50388543	15.46059222	17.28563126	14.39938192	17.22933017	15.18894998	17.42462741	15.87282537	15.69672641	17.22345426	16.69629076	17.1297879	16.03955441	16.6287538	17.13704194	16.84614509	17.37338463	16.99792451	16.97905093	15.94484915	16.67977955	16.65182987	17.24959446	17.04266058	15.78820299	16.75832416	16.91580889	16.85312826	16.81971161	17.02534085	16.30449913	16.89379688	16.47743914	17.18678683	17.13558376	16.85321736	16.96228536	17.12561343	16.87810038	15.9679743	16.72758706	17.04455945	15.84795945	15.73835045	16.52698325	16.03169302	16.68131537	15.95709617	17.07288372	15.76147783	16.80121365	15.7977968	17.23638821	15.8313249	16.29705883	16.90379584	17.19087755	15.76990649	16.83280832	17.08999649	17.18931391	16.63624727	16.55737638	16.33729623	16.52645709	17.4936608	16.73433959	16.17767056	16.96874434	16.24114253	16.37721731	15.73483272	16.74438053	15.44579414	16.6612175	15.54820922	16.95418355	16.49440794	16.1454444	16.37845	14.26376644	16.03992147	15.30845825	16.75313103	15.94728917	16.46361298	16.04158124	14.56019512	14.66069941	17.38883577	15.84444401	17.24044577	15.37023861	17.22010005	17.20850459	17.07474784	17.0362999	16.96199311	17.24591653	16.51224887	17.09113428	17.03028738	17.13366382	16.59725132	17.13813174	17.25097042	16.26661157	16.68388221	15.52552881	17.15737888	16.68550254	16.82926323	17.13690912	16.75886151	16.8779891	15.74185665	16.62152962	16.8109087	15.51663413	15.73614022	16.99733877	15.79989019	17.05608179	17.26319936	17.29713423	15.69536659	16.75944128	15.87327423	17.1662697	16.70590676	17.12578406	17.16375617	16.68255076	15.54500663	17.12805905	17.01524251	15.5500903	17.40164079	16.99030162	15.31783169	15.93768864	17.31199147	17.09054792	16.57032332	16.86122176	16.74502117	15.44998641	17.01642644	17.12986175	16.85138027	16.46755004	15.78602266	16.58333267	16.00359125	15.59272868	16.41187124	17.05232333	15.81910374	16.85516937	15.53193206	17.20996345	15.4249786	16.93797978	15.35768126	17.15984696	15.48611064	16.41628973	16.79458583	15.39811958	15.6040567	17.29943502	16.31253013	15.92177757	15.53166672	16.69877726	15.40564502	16.57258365	15.79623619	16.91772249	17.20211689	16.00926404	14.95610747	16.81521669	16.93191873	16.73654899	16.10403741	16.46706374	16.9851159	15.09772224	17.51777888	16.69067329	17.16565765	16.60106188	16.70340645	16.85107678	17.09907919	16.93145531	16.60095672	15.95325576	15.92492753	17.41794104	16.72059168	16.59752516	15.85021325	16.00841564	16.72827729	17.24270733	16.98351354	17.07606913	16.7238877	16.20138509	14.85923512	16.23394089	14.9694172	15.52835888	15.66310721	16.69036355	16.84193715	16.75131605	17.72432991	17.54994676	15.91419012	16.60697071	17.3568659	16.71344904	16.68298409	16.55596894	16.52781015	15.92154502	16.31861113	17.11463335	17.1645792	16.56439682	16.74054873	16.32197784	16.96432204	16.64107379	17.47927321	16.82441955	16.52726719	16.58862066	17.13877449	16.63525746	16.68397644	14.20256163	16.40949098	16.50925171	14.47533887	15.56305343	16.1030349	14.77263282	16.9703451	16.46179694	16.8335756	14.28724397	16.8345288	16.96357944	16.54050197	16.26291062	15.30251464	16.78285984	16.58675805	17.31194678	15.70495214	17.50256086	15.80971451	16.85601552	15.52935694	15.59717033	16.03881648	15.42683063	17.08688152	17.27714558	16.28419876	14.25408576	15.88256766	17.25416074	16.62013209	15.82008825	16.8266608	15.58158096	17.44515864	15.03479819	16.25571541	17.31032089	17.34081968	17.45277319	16.76225912	15.49244644	16.72035033	16.75199281	16.46686036	17.13612627	15.9669763	15.71877332	16.12825227	15.66318458	16.69700112	16.97718186	16.55187672	14.51444197	15.40597045	15.34853238	16.43688188	16.77420162	14.50464667	16.41907851	16.39386475	15.11876875	15.71394994	16.75307438	16.50094721	17.55957131	16.57666437	16.47519798	16.30061719	16.55522984	16.39696922	16.53377924	16.36385107	16.5438636	16.55639299	16.40334116	14.91878435	15.21206982	16.63406338	15.63756307	16.72370768	17.25644516	17.01657233	16.74435919	16.39760164	16.31662328	16.72109722	16.71379609	16.73848104	16.64556284	16.80218364	15.47176546	16.64842269	17.01584945	16.73204532	17.19637134	16.7966194	16.94656629	17.04947251	16.84362554	16.9292687	17.04069601	16.96060234	16.74326494	15.09495341	16.50958614	16.37005955	17.18067836	16.78662405	16.84111794	16.8785443	17.24393117	16.03048066	16.39830289	16.60131968	16.47421202	16.44985524	16.96334184	16.598653	14.45406895	15.4456872	14.93531794	16.06382321	15.56578089	14.97209142	16.44812337	16.4479612	15.98938518	16.81470476	16.90000955	15.30392251	14.96413871	16.28732287	15.77601561	15.9062063	16.85370987	15.15549284	15.57603639	17.32647675	16.1962287	15.69254034	15.34652519	17.57932004	15.95915211	17.32780589	16.13730453	16.81483625	16.72420007	16.60760394	17.03407535	17.63147235	17.02234539	17.03218755	15.80165919	17.2763016	15.34539972	16.87203093	17.06434737	17.37949721	16.92412277	16.52454163	16.72205548	16.7599132	17.07401377	17.19047265	15.12791078	16.0266414	16.93798043	16.00624413	15.32128902	17.14818775	16.13624787	17.182669	15.38410243	16.10751025	16.08546801	16.92471041	16.96064501	17.14828196	15.3727634	16.50352483	16.95303168	17.07288815	16.81285247	17.08026325	17.34157276	15.67896633	17.44130476	15.95602917	16.66020702	15.87939163	17.15423476	17.36193076	15.74848351	16.43384883	15.84244461	16.68339984	17.6159995	16.48744408	16.24163381	15.90591834	15.98464896	15.87505384	16.27130755	17.48355538	16.40061106	17.04568072	16.06945155	17.20468511	17.1630757	15.91538884	17.31003136	17.10475053	16.63978244	15.58924986	16.8392731	17.17252851	17.47858119	15.90470652	15.62350927	16.41161055	16.57384776	16.36784443	15.99441202	15.9949784	17.13657	16.29743796	16.87976472	16.67341465	16.38485615	17.16967571	16.33645608	16.29007577	15.53233113	15.72517837	16.38408058	16.26079997	16.84225493	17.45462945	17.34240583	16.89940222	15.95673736	16.5643464	15.83772504	15.62984779	16.3077924	17.20674619	15.39615477	16.48205331	17.13203853	16.1630313	16.81901303	16.02239236	17.16295866	16.77493587	16.09616985	16.06853948	15.12449574	16.95135597	15.46993578	17.0728896	15.77370535	17.05373569	15.7248047	16.2261978	16.97129427	17.39416953	16.34761135	16.94685774	16.14706482	17.374399	17.60907813	16.44359045	17.38790608	17.58152429	15.77711084	17.3026859	15.61033895	15.95278887	16.42139361	15.92197218	17.09579645	15.11172317	17.56341025	15.89160395	17.30368655	16.0586959	16.50857274	16.47939709	17.05663608	17.19135721	15.63740124	17.32542183	15.69067367	16.97478608	16.74666013	16.71862822	15.55666481	16.57735597	15.5503009	16.15416413	16.87192999	18.26930104	16.74910382	17.01179451	15.11507341	16.11059845	16.24835696	15.86441349	15.89584695	17.11697299	17.08410227	16.68183897	16.12195972	16.38445928	17.05117323	17.07204849	17.48882706	17.1615932	17.06937936	17.15875567	16.20667469	17.26252362	15.97330388	16.02011862	15.74309077	16.03400666	17.21256897	16.00422203	15.97397877	17.187841	15.98339807	15.79538269	16.92244617	16.15992505	17.27470554	15.81765609	15.96005695	17.37246947	15.81020849	15.43185411	17.1026609	17.4428948	16.09981318	17.04090213	15.71157968	15.76671059	16.88269037	16.70323941	16.81458748	16.82579469	17.27024392	17.08480091	16.9467606	15.82902226	16.50243366	15.95823339	17.19843606	17.26521987	15.55296677	16.85306309	17.08796408	15.97428609	16.74945271	16.99477238	16.82792752	16.75783718	16.76542446	16.95880129	15.89787715	17.03855828	16.07134903	15.12620807	16.26874943	16.53539995	16.17983488	17.10615852	17.48579981	16.05965779	17.12046485	16.07346532	16.49763293	16.18397289	16.13074047	15.84377855	16.17376296	17.05792901	16.22919362	15.74111027	17.39839119	17.29239911	17.17020285	15.87152861	16.35916856	17.12709163	16.48329568	17.46204214	17.31065586	16.29691948	17.19334883	17.03700755	16.00103112	16.9841711	15.92684152	17.05655552	15.78806239	17.28852343	16.00984151	17.21262299	17.06509242	16.02605279	15.98148806	15.80461986	17.32383978	16.1307927	17.2761488	16.12858857	16.01151768	17.2289138	15.6572917	16.30036077	15.79267755	17.31969312	16.17492217	16.08577468	17.39437838	15.83517422	16.83921887	17.05673779	15.88759903	15.84976647	15.92283735	15.95287385	17.25857121	16.66151362	16.92049217	17.3956032	16.19119931	16.5341635	16.12729511	16.24661511	16.01541944	17.38925934	17.54334868	17.42974578	16.0611207	16.43348329	16.27662554	16.37030032	16.00226538	15.9598796	15.91035283	16.08686134	17.12768494	16.03037561	16.15840747	17.28506802	16.98857442	15.89617394	17.5348026	17.18665019	16.17994605	15.80230193	16.38301424	16.81144597	17.28457151	17.25724284	16.46219981	16.3984622	17.39921053	16.32538397	17.63619167	15.83897099	17.25206273	17.77385854	16.98378846	16.0455588	16.79133122	16.19233385	17.61839288	16.4881333	16.89543423	17.25733355	16.28110788	17.40243212	17.52006776	16.6101663	16.63137276	16.9280847	17.18909054	15.84807071	16.04822542	16.26498997	16.88923098	16.04617308	16.18740276	16.95238442	17.27270702	17.23762578	16.0243268	17.38792098	15.99329643	15.70047712	17.19577601	16.10314738	16.06384483	17.32810991	16.26333524	16.12721963	15.87124924	17.2881766	17.60715641	16.04355208	15.57032041	16.26338019	16.04525067	17.37859284	16.05265789	16.15319138	16.03783529	16.47089745	17.24339313	15.86503162	17.85690193	16.13119288	15.77197893	17.02022809	15.13464494	16.42165594	16.27303352	15.32082809	17.14323149	15.57339298	16.78949356	17.31724283	16.95491514	16.2114218	17.39549092	16.79494916	17.49066539	15.75598554	16.98071424	16.20160303	16.94389887	15.50693597	15.48953115	17.1859154	17.61033308	16.62780663	15.54788072	16.5551014	16.78036666	17.65468134	16.46714643	15.58926143	16.39990045	14.75686355	15.92221209	15.4867778	16.42136773	15.49043792	16.00759745	16.7395985	16.31964274	16.21367976	16.20637878	16.15872833	15.67989969	16.11497499	16.64525019	15.41756409	16.40076465	15.37805073	16.53978523	15.23697406	16.96811294	15.55331502	15.75158046	15.69391064	15.34745848	15.10024389	15.90309694	16.05971565	16.19498274	16.20934597	17.12616767	15.89753798	17.07601725	16.04535084	16.81585125	15.55629793	16.23264595	16.83062067	16.99480123	16.99390343	16.96584362	17.18402334	15.82707139	17.28594451	16.90113283	16.1911064	17.0906128	16.82914321	17.27846867	17.18065831	16.81720397	17.20155629	17.23753931	16.98089414	15.7724	15.67904001	15.95414522	17.02880047	16.17567582	16.7244565	16.83173629	16.78727672	15.88234736	16.11745447	16.21504692	16.52372879	17.48260265	16.25990947	17.42198692	15.18107763	17.27465482	16.80948758	17.44700462	16.63924072	17.24222	16.98814905	16.73092029	17.23826514	17.40422753	15.67972968	17.16730737	16.88612099	16.34244675	16.34069156	17.10363684	16.01203397	16.88597478	15.78670206	16.78903279	15.95723249	15.58227878	17.00851371	17.41620184	15.73387482	16.9298189	17.1938075	16.12876118	17.24284659	15.95377657	17.38040924	17.06586913	16.06805648	15.41782248	15.95103701	17.19105476	15.766353	17.03524032	16.90614491	16.05987216	16.95914084	16.11327511	15.59831343	16.99378322	17.3828825	15.46915612	15.69095202	17.0011168	15.66196097	17.24861448	16.89146898	15.93718097	15.68151828	16.36788651	17.18584796	15.97240783	17.02036454	17.21452235	17.07729714	16.99223065	17.32968498	16.05940164	17.35679833	17.07732185	17.36507751	15.94551578	17.41869236	15.66264825	16.29588156	17.03991395	17.20443925	15.54995775	15.75276164	15.99864797	17.18839142	15.9281236	15.95100426	17.17975121	16.80438083	16.1914936	17.39637909	15.64348243	17.19727578	16.17400291	17.10738516	16.37535176	15.65808595	16.50483452	17.27300178	17.45676641	16.1966719	14.77616751	16.4180546	16.72379402	16.55272983	14.88701195	15.00952177	15.64283714	16.23481183	15.35533959	15.54291203	14.991474	16.79487978	15.48262906	17.12698985	17.32730776	15.7674228	16.01121557	15.72393387	16.01300473	16.9982054	16.00745369	17.49372996	15.95904264	15.46858675	16.00848962	15.63531116	16.07615927	16.54723425	16.30721217	15.84151458	15.68150816	15.85402057	15.97290559	17.42872458	16.30995913	17.47246995	16.99839704	17.07422902	17.13774463	17.03712005	17.22773683	16.83474062	15.97042067	15.86859041	17.10406545	17.44840055	16.33823898	17.25703853	16.30012808	16.61717644	16.92132875	16.26653799	17.21290038	16.63926877	17.47742581	16.83932465	15.30804604	16.63473401	17.09799762	16.65605463	16.57783828	16.95044852	14.84449739	16.25263333	15.55834631	16.36693219	17.4944409	16.18815367	17.23636806	16.82353402	17.17672629	15.64134199	16.27077202	15.27791024	16.47786738	17.21048138	16.67089272	16.97970331	16.79866628	16.82252846	16.09650148	17.25654433	17.22514289	17.08877069	15.79070409	17.22311026	17.43047294	15.74219456	15.94927159	16.10256014	17.20574506	15.8529376	15.54027876	17.14470611	17.07316119	17.10653452	15.41993841	16.75943754	17.18524896	17.0881424	15.91339623	16.78959986	15.88974763	16.83762796	16.85668341	15.84411629	16.87804348	15.92210638	15.91457241	16.08591343	17.12155023	16.81271004	16.99553839	15.64495076	16.03942308	17.13904816	17.33057678	16.06812726	16.24350031	17.3558974	16.29390292	15.9484842	17.28899959	16.73392305	17.69449283	16.53548117	15.93802391	16.8735351	16.0398377	17.10646603	17.24873252	15.81215767	15.44023926	16.85286937	16.42672238	16.99930409	16.26637609	15.89968023	17.00816274	17.17469571	17.00435481	16.98263044	15.31400392	16.8887082	15.53436522	17.07606721	16.14760689	17.26407796	15.38217166	16.09251235	17.92870091	15.74199644	16.60962428	15.91883865	16.44685559	16.90427542	17.53780986	15.67629396	17.13104445	16.09264155	17.16167059	15.30106546	17.36501209	15.36813539	15.53082703	17.15835602	16.81585078	16.7435401	16.07317562	15.75338005	15.7753259	15.98338315	16.99300871	16.03922039	15.65894869	16.86862083	17.06930766	16.57581561	17.12329826	15.83178707	17.05071183	15.74221296	16.87693848	16.91084229	16.60336755	17.13003084	17.15130233	16.80079835	17.2218317	16.14128076	17.29012301	17.26738809	17.19850034	15.42302756	17.03600458	16.20885045	15.58290088	17.22874513	17.27024726	17.24744023	15.30236576	16.88597529	16.02070942	17.40828998	17.16303222	17.06409085	15.24817528	17.06875853	17.28675667	16.0264077	15.56404359	17.17317991	15.35256743	17.61198674	15.3696108	15.69878305	16.81066622	15.3588023	16.20948539	16.25591549	16.13435928	17.1154698	16.12317439	17.06450006	16.94426587	17.41887955	17.31847697	16.43723162	17.4335251	16.86676644	16.82050804	16.92629504	17.25316186	16.87126348	16.97764009	15.5490145	16.75777439	15.33539607	16.67977079	15.6395885	16.73435619	15.53819225	16.76088126	15.73626728	17.14740197	16.66195599	16.79596348	17.13126326	17.19837049	15.4439667	16.76934915	16.81375474	16.7276005	15.62839946	16.7313688	16.64064456	17.1354915	17.04774707	16.11152862	16.84335135	15.99566778	16.25749278	17.00970748	15.83766236	17.04654119	17.03892587	17.19935719	17.26884449	15.62026305	17.32442829	17.03589943	16.19623007	16.68308725	16.3061436	16.81153195	16.23338653	16.06786606	16.06775607	16.88003615	17.17328126	15.89393603	16.81842786	15.6213247	15.7665931	17.13333214	17.25988812	17.22273272	15.38245744	16.35712955	16.85709621	16.03977716	15.55036582	17.15938627	16.83562562	16.47263035	17.28725311	16.90864493	15.91079812	17.31142727	16.24889961	16.45915885	16.7648005	16.47788482	17.36532652	17.07919018	16.18334721	15.17971143	16.92298944	16.51986881	16.13020649	15.73099387	15.52694623	16.27484324	17.19805548	15.77465117	15.68127276	16.40779965	16.55888117	15.93186455	17.00323115	15.98488271	17.26389174	15.22513716	16.65443454	17.4091002	16.33029469	15.09678961	16.95182726	17.65235523	17.0417425	17.36085148	16.07653198	15.6769353	16.01592289	17.7780792	16.95965364	17.56001889	15.29235058	15.68247067	17.08318607	17.3138237	16.76906781	15.63370425	15.54707429	16.96324648	16.10963747	15.95839581	16.28259884	16.8941925	17.27108862	15.67450832	17.32540169	15.90653343	15.06394219	16.73342944	16.6944937	17.31799442	15.49846662	15.97007066	15.81655066	17.14865188	15.67595587	15.6318693	16.7928365	16.94988108	15.54733494	16.75757708	16.2668833	17.27746619	17.07753236	17.17926265	17.17926422	16.92434467	16.91330107	15.85308348	16.94488934	16.81215453	16.74450895	16.80524113	15.5498498	16.19401288	17.10269229	15.59512882	16.94387931	16.87848592	17.06867213	15.94692553	16.70908872	16.53719335	16.0457948	16.76290525	16.83135831	17.29518086	15.77775895	16.90281934	15.71924482	17.14365637	16.79841108	16.83863011	15.94122431	16.70454621	16.84548164	17.1514183	17.01949714	15.87389116	16.99601866	17.19769211	16.54634676	15.95489794	17.0282818	15.61878347	17.36874371	16.28952429	16.79914801	16.77645125	16.58047012	16.6974702	17.02214012	17.78125967	16.11018162	17.01944733	17.22252247	15.95730088	16.59417504	15.06826136	16.4902052	16.88145864	16.5041942	16.65839323	17.22578337	15.41060084	17.29482489	16.6519223	14.77306642	15.55133814	17.13174104	16.45417232	17.06984673	17.21164134	16.9566024	17.1747339	15.73829011	16.07460087	17.20363326	17.14586415	16.90531751	17.11642898	16.76080135	17.02503431	17.16829009	16.17104227	16.15389686	17.20393078	17.04530126	17.2102415	17.1275682	15.8622601	17.31920567	15.95088523	16.74360708	16.86380021	15.89085456	15.94543273	16.03244285	15.91928222	15.68432395	17.16766054	17.15865592	16.28218189	15.74375136	16.72837826	16.87416973	15.24308255	16.01116497	17.18407746	15.68415776	16.42517196	17.2701103	17.26833234	16.96101901	16.97121916	17.35703194	17.03166238	15.9923654	16.82150073	17.08163633	15.6668742	17.31128844	16.68880984	15.32897546	17.17130251	17.06858812	15.31481501	15.41222804	16.99098472	15.25205545	15.55376193	16.7595845	16.9949253	17.3271235	15.36735686	17.35513994	17.1214547	17.11884244	16.15906422	16.90850407	17.0412044	15.97019267	16.92098762	16.53601189	16.81300637	16.1341841	16.95852677	15.71223857	16.76206344	17.15984933	17.15195148	16.94028866	16.98928865	17.01246613	16.48891574	16.803204	17.37028885	17.09591482	17.0613065	16.69578507	15.49914383	16.99152124	17.44285239	17.62293273	15.63017037	16.42079366	17.44440492	16.28391016	16.41811112	16.34112901	16.50930196	16.54832714	17.09832267	16.79067482	15.68185631	16.54387606	16.22987829	17.37261979	16.62870804	16.67854539	16.22558443	16.86170868	17.09823702	16.55485001	16.85840076	16.67002051	15.73374162	16.84831762	16.51149216	16.52390764	17.20601558	14.73215797	15.81868532	17.07641838	17.01280641	16.00768764	15.98705499	16.24800922	17.56354912	15.78866464	17.36938111	16.69426477	16.69077688	15.40082894	17.42596449	16.57342222	17.62291388	15.64629538	17.29719528	16.77188343	15.94095257	16.63589735	17.71612663	17.01162525	17.91938288	17.62230654	17.04685329	16.57902623	15.39607117	17.45794737	17.02308855	16.99198139	17.22864794	17.23765069	17.2176352	17.0262081	16.23929123	16.61061352	16.101418	16.18603669	16.68482696	14.89395776	17.12349109	15.90824843	17.06144305	15.44391489	16.08395759	17.04550407	17.32068618	16.5070109	16.6825138	16.99489379	16.9022958	17.33650591	16.4918175	15.95780092	16.18570104	16.89249931	17.20962143	15.13094538	16.12630317	15.98794164	15.39727815	17.17213627	16.6180538	17.60535839	16.81527443	16.97463682	16.7411371	17.25405536	16.4562766	16.32553978	17.13341789	17.21419338	17.17958077	17.31428188	15.42173678	16.43894184	15.90354334	17.57290747	16.79047149	15.71913404	15.66558026	17.41501769	15.87664448	16.20479126	17.31999602	16.88491743	17.46292249	17.23061875	17.07489048	17.3970765	17.13302717	16.93609792	16.81648381	16.81250017	17.25664024	17.17579315	15.63566156	15.57253171	16.98117614	17.0898745	16.86090007	16.82299379	17.16643883	15.997694	15.83542983	15.80808818	15.58873429	16.81244851	16.74875689	15.62102612	15.90200181	16.80558207	16.94133943	17.03519733	17.06882165	16.75738761	15.70636499	16.86853076	17.08473649	15.67697958	16.02391739	17.13144171	15.73193315	15.50929743	17.37267969	15.78091525	17.06352969	15.85985021	16.52453231	16.67063295	16.73915598	16.89872818	16.91955998	17.09328197	15.85888357	15.80717168	16.81361795	16.10470273	15.57120942	16.89027641	17.06405228	16.98862597	16.97206351	15.73265479	17.18928396	17.02804468	15.66779604	15.73388801	15.84609724	16.65009384	16.91198744
RPS23	12.99639563	13.03017825	12.93127511	12.82816786	12.96936203	13.30052044	12.83354092	13.07451484	13.22526333	12.95642151	13.02694517	13.09201918	12.27548439	12.95803693	13.02362934	12.94778226	13.53782485	12.78324	12.48143835	12.14162328	13.01026063	13.09176172	13.09480747	13.09004498	12.65279869	13.33382491	12.93557975	12.54559006	13.53760858	13.01866549	13.22705127	13.20097603	12.9173714	12.86850584	13.19919455	12.8886879	13.06805101	13.09497556	12.90163176	12.40278868	13.21962376	13.05299578	12.99984648	13.20601494	13.01547689	12.68346948	12.82100758	13.04926299	12.8331749	13.96754787	13.050025	13.1143364	12.60929363	12.59038325	12.94865263	12.89303603	12.59506785	13.0206272	13.35057469	12.76204913	13.02961796	13.21035168	12.58148077	12.98867943	12.92400136	12.88423013	12.82112567	13.39882192	13.03149245	12.73506927	12.97391537	13.13933999	12.72312127	12.68558659	12.76035533	12.73186247	13.10241813	13.11454568	12.49877117	12.85421554	12.50987347	12.60013594	13.15146443	12.74961893	13.0779691	12.87362128	13.04295645	13.03841804	13.50748424	13.36289049	12.72261635	13.38257848	13.02428498	12.96451914	12.71723442	12.51804647	13.6062791	12.80231121	12.83028728	13.46646329	12.65212289	13.15331521	12.69403661	13.75861793	13.37020627	12.37481903	13.74974501	13.11990661	12.94434539	12.9256904	12.10159751	13.00792719	11.51602145	13.23549577	13.35071956	12.69666433	12.81229413	13.16027234	13.20901223	13.4882331	12.74792754	12.72373065	12.62226278	12.85408215	12.56625429	12.96560578	12.77301292	12.5444702	13.01786361	13.24581408	13.0358758	12.8279115	13.20901183	12.76903664	13.06474857	13.0201922	12.34031799	12.6299254	12.9678993	12.940366	12.40950011	12.91144297	12.37149399	12.88467965	13.22659313	12.81652308	12.74671641	13.04928899	12.991839	13.32217325	12.92669193	13.4180852	12.76123755	12.84058423	12.86183769	12.94979544	12.90673252	13.07174601	12.50901057	13.27384237	12.50869205	12.57486595	12.74286052	12.86788856	13.34316153	12.93024327	12.78284002	12.68013014	12.50950811	13.04069257	12.83456457	13.4692656	13.01917219	12.74883888	12.62787598	13.21314984	13.0408697	13.16413376	13.33173578	13.2897258	14.07530135	13.33891087	13.2012478	13.49819089	13.30851882	13.10966684	12.96136101	13.03865684	12.66571521	13.05443319	12.922801	12.31850671	13.52062021	11.78027429	13.15616165	13.23838909	13.36232197	13.68262972	12.82951431	13.26424806	12.07393848	12.35092876	13.09787358	12.51937495	12.63474015	13.05980327	12.98696741	13.28183917	13.41510013	12.05595701	12.71729102	12.9627841	13.07039214	13.12447227	12.70543646	13.05481253	13.17040843	13.13291969	13.02151175	12.91258196	12.93103888	13.05417846	12.88406108	13.02714442	13.12247045	13.12755642	13.11743318	12.74671348	12.81944172	13.25503496	13.2836998	13.01940609	13.10094617	13.13900575	12.9596815	13.06616108	13.16796752	13.11787222	12.76392687	12.72973611	12.93202414	13.0978757	12.99681254	12.98665692	12.6974399	13.02044888	12.48841923	12.95005901	12.81454215	12.97302262	12.15831248	12.73274551	12.99141745	13.53040462	11.8146376	13.37265726	13.23063991	13.21707891	13.24419634	13.41766735	12.90645414	12.93507296	13.1211204	12.93649099	13.33073213	13.16048091	12.5677892	12.64426013	13.02800402	13.22608776	13.5470002	13.43305003	12.86496106	12.538848	12.8446536	12.85854946	13.08724987	12.94930844	13.1703297	11.98476441	12.63641562	12.02177937	13.41968855	12.80001307	13.28835988	13.65239541	13.28373419	13.00448711	12.68473739	12.96724854	12.90930608	13.32012015	13.64005499	13.64195298	12.52083701	12.93056348	12.09010429	13.24392539	13.06526677	12.3251418	13.0527864	12.73612358	13.71327323	13.0607808	12.96545339	12.17436867	12.97698569	12.6930404	12.97612347	12.70075461	13.04611857	13.87568076	12.41100619	13.00506665	12.98213379	13.29043337	12.7242956	13.05876006	12.68678578	12.96310592	12.98084086	12.87748604	12.11023672	14.01626009	13.02125738	12.41887092	12.23589639	12.78995609	12.03652102	12.93041527	12.92323351	12.99779304	12.98807885	13.25766073	12.98150425	13.05442579	13.13853593	12.84569688	12.7188281	12.98553971	13.33170384	12.96650775	13.06454358	12.70974455	13.23052134	12.85711075	12.86646425	13.3193391	13.21504032	13.11467007	12.8549174	13.69618551	13.10633733	13.06892751	12.87967152	12.96826111	13.37078038	13.23110638	13.11817401	13.20074219	13.2321512	12.90030884	12.99651088	13.01771227	12.89521958	12.36788334	12.95079816	12.96980973	12.7455672	12.58223036	12.95514601	13.02813085	12.93983629	13.17621047	12.80634729	12.90793268	12.70829227	12.86628538	12.78602161	12.779046	12.8269305	12.61773171	12.42889054	12.62641937	12.67775282	13.00808394	13.01774049	11.92569208	12.33216424	12.87868309	12.87914526	13.14627384	12.79475707	14.39005	13.08958692	13.41399338	13.22034714	12.36371671	12.32631218	12.69589255	13.07263551	13.04656078	13.11331863	13.01649269	13.07142827	12.13758025	13.2424004	12.8616817	12.45699662	12.66926222	12.5375002	13.69516776	12.75810052	12.44917781	12.32913768	12.29136827	12.2140775	12.75584876	12.94888731	12.78861849	13.03472779	12.37688532	12.26005146	12.41745655	13.47418697	12.93414764	13.40898276	13.48084689	13.19354148	12.8646469	13.39183786	12.46640471	13.37240478	12.87985639	13.36981682	12.01669516	12.23438131	12.97328324	12.55369897	13.44947795	12.43547408	12.90540007	12.48894715	12.92286363	13.3098215	13.3037599	12.94897189	13.37232746	12.92388483	13.35554862	12.98214937	13.23121847	13.08011844	13.10519663	13.0463751	12.84187041	12.86872304	12.19355833	12.41082641	12.44629587	13.05824514	12.85752093	12.14994312	13.01383966	12.23483434	13.28405241	12.24449436	12.94141385	13.05350783	12.77855212	13.16791564	12.37440786	13.04821084	13.5043003	13.27208608	12.65212628	13.07702656	12.87664174	12.99662367	13.20302345	12.78345378	13.11556142	13.30790884	12.39051268	13.57440674	12.72578242	12.81308456	13.07666535	12.60301438	12.68894859	12.78794289	13.44560634	13.16996468	12.77705548	12.99132747	12.88154027	13.35350458	12.90924161	11.72849351	13.16131362	12.80394849	12.31611966	12.97369795	12.98094845	11.63809437	13.0798551	12.46545171	12.89457491	12.13168561	12.35627827	12.93412579	13.216214	12.83141256	12.63116402	12.90079018	12.91005848	12.93369136	13.15640721	13.30754047	12.99865579	13.37878797	13.23246763	12.62620551	13.06058952	13.01686513	13.32010813	12.96622947	13.0663045	12.24628088	13.11677969	11.86363456	13.14931577	13.01416619	12.85248303	11.9879673	13.18746161	12.93519548	13.23791412	13.39868981	13.24503775	12.78820712	12.94059348	13.08444629	12.55674611	13.82601512	12.14873724	12.18600841	12.42585298	12.0763212	13.75016248	12.94334369	13.05738221	12.7167303	12.28882647	12.75805223	13.22500539	12.68866215	12.51732753	13.09507373	13.35060005	12.33680702	12.58862009	12.73050106	13.57014525	13.39987053	12.90668648	13.46702895	12.81998643	13.02923966	13.1201032	13.05236422	13.2921854	13.01031759	13.03746499	12.72263714	12.93864959	13.1557729	13.10674021	12.99510612	13.10356472	12.74788001	12.77772146	13.32378504	12.32751449	13.41460284	12.67570523	13.28432205	12.81118352	12.51676048	12.67337374	13.48340167	12.9167586	13.11502672	12.82897829	12.90102566	12.7617724	12.94746397	12.78521718	12.557617	12.81576579	12.88635407	12.97927675	13.13664966	12.56083677	12.77643717	12.64972751	12.93540238	13.42310817	12.90930153	13.47163296	12.81699185	12.95528119	12.8394155	12.90522017	12.06112522	13.37092543	14.40171844	13.05238093	12.23841136	13.21096668	13.7074441	13.15723595	12.99902942	13.40966707	12.49391361	13.29494558	12.41093335	11.48506257	12.8381495	13.02522801	13.29364815	12.60708929	12.70660786	12.9643112	12.84405179	13.09666711	12.95408784	13.31920035	12.84267832	13.11272692	12.30612531	13.20881315	13.1488249	13.24278859	13.77033945	13.01328404	13.13058531	12.65092878	12.94053126	13.09151595	12.60613088	12.9308992	12.88899198	12.87927926	12.92299199	13.10281486	12.98448743	13.64678753	13.12468546	12.69804209	13.40361492	13.02519615	12.7351997	12.94176836	13.58864701	12.77872983	13.01926545	12.77210341	12.94497572	13.09424541	12.91367399	12.96868065	12.48645619	12.78181369	12.53505899	12.98405297	12.8223752	13.39477675	12.95202634	12.98901031	12.31783301	13.10507424	13.41719578	12.93206363	12.94861196	13.2380242	13.36883827	13.08258685	12.9816867	12.91748137	13.0510893	12.70899158	12.80782593	12.59457486	12.66052591	12.82672663	12.8768502	12.80755149	12.98483575	12.85724637	12.83000533	12.68940175	13.09584388	12.80258092	12.87063182	12.82413706	12.63339884	12.5553865	12.65725749	12.61726119	13.08091335	12.74177289	12.90990843	12.06597346	12.83528804	13.09580357	12.89532833	12.51125696	12.646925	12.90825759	12.85815721	13.27228862	12.25814756	12.9094322	12.86642495	13.02645263	13.07258244	12.25747622	13.05862078	12.58082885	13.3456191	13.12940967	13.04951423	13.10260878	12.77999228	12.89915704	13.16417288	12.54799761	12.76835796	12.76941824	13.10701291	12.36904399	13.27360371	13.41433075	12.9467318	13.35840701	13.33185784	13.0050344	13.12685585	13.34335655	12.78599578	12.90336609	12.34589128	13.52493856	12.99405406	12.99312396	13.2520119	13.10904311	13.36772847	13.41722022	13.18688626	12.86920802	13.24313167	12.70308299	14.50486015	13.30516302	13.53651176	12.00046718	13.5009073	12.64473242	12.7408727	12.43528845	12.81859043	13.51435879	13.2290659	12.77977378	13.23175314	13.23698179	13.52246764	12.67921855	13.6389655	13.13918674	12.92850542	12.1394571	12.3308151	13.24239672	13.07460948	13.38260861	13.02659433	12.12307283	12.17617133	12.96447953	12.98312214	12.98878913	12.4599168	13.13917223	13.45757171	13.33902399	13.34812156	12.91233743	13.35702228	12.43469576	13.67194448	13.08804444	13.25949929	12.9641771	13.14956681	13.1733703	13.12606086	13.9566084	12.97525837	12.86800615	12.89028442	13.06338767	12.65696882	12.78556459	12.9518346	13.20991076	12.84074905	12.83914321	12.95268139	12.63212718	12.91305076	12.93697332	13.51906207	12.30697032	12.46114791	12.58789355	12.96501476	12.52547517	13.08117259	13.12208294	12.85877299	12.94920403	13.12874218	13.20514487	13.19687041	11.57417226	12.70543139	12.62469574	12.85793098	12.55821267	13.80334988	13.02392861	13.21221397	13.38410643	12.89694685	13.02786946	12.90813686	13.16256833	12.74705136	13.358372	12.76841137	13.23018788	12.81860818	13.04772112	13.12020995	12.72654328	12.31243141	12.71843205	12.6097028	13.10914196	13.13610523	13.11186764	12.44511784	13.15331379	12.88104929	12.85548101	12.53694116	12.767983	12.94134747	12.82355269	12.83523315	12.71833832	12.56190828	12.74907581	13.07086515	13.07238942	13.1219003	12.85254144	12.78599805	13.40465896	12.7165849	13.20717465	13.02284441	12.98162442	13.36010173	13.06685515	12.82717503	13.11000015	13.16580498	13.34642263	13.17309203	12.95204074	12.95919314	12.88145165	12.75255757	13.02856399	12.93188457	13.0538253	14.07025634	12.58714592	13.145025	13.29026379	12.93101237	12.16059107	12.0157857	12.80943923	13.65325558	12.42157501	12.7924979	12.57609701	13.31888858	12.43174746	13.12233569	13.62874739	12.85327047	13.33741822	13.74456699	12.53593328	12.41143637	13.63892781	13.43172413	13.10279467	13.16358157	12.97944789	13.15036571	12.57661402	12.66049497	12.49193931	13.03384272	13.39284463	12.97894752	13.25034565	12.71781102	13.17606684	12.91665222	12.83401875	13.06101479	13.48121817	11.82705401	13.20957992	13.04047968	12.86350751	12.56589891	13.29081666	12.73163068	12.72339855	12.67696754	12.29490499	12.68140948	12.75428536	12.80582554	12.91740774	13.09550329	13.35670034	12.88488145	13.51598731	13.14894397	13.05946662	12.63443061	12.75071176	12.45268504	12.52090465	12.88030446	11.97287101	13.21701275	13.17230262	13.42525469	12.00775436	13.49781108	13.18223483	13.07001011	12.63058065	13.50906257	12.00743827	13.39044605	13.49609565	12.60991801	12.93146591	12.26283606	11.87780278	13.51382198	13.06364571	12.52958083	13.3957407	13.33230815	13.33273992	13.39604875	12.35130211	13.04604922	12.83415932	12.77977323	13.23240573	13.03000281	13.01925165	13.10775889	12.29591735	13.32148608	12.56465792	13.45130035	13.08728096	13.0596012	12.79970904	12.74405966	12.96960146	13.04298221	13.43779731	12.95072699	12.87874981	13.28736703	12.54416886	12.44296095	13.1334466	12.43133967	13.08103601	13.01000635	12.71387449	13.18054261	13.59493161	13.38909063	12.68314481	13.05044327	13.30456106	12.78857386	13.5048708	12.48180706	13.34251598	12.91641804	13.01295654	13.01574436	12.99420344	12.94076423	13.33365588	12.46181419	12.99280835	13.24573155	12.65414893	12.59102926	13.48286137	12.65087813	12.77422007	13.23667588	12.42293243	12.87733394	12.83522763	12.94288708	13.20048473	13.33151787	12.53131762	13.85816133	12.37218768	12.93929225	13.02097551	12.94773401	13.53071342	13.05620588	12.57157578	12.78063652	13.24144454	12.8724223	13.15284628	13.39746673	13.06031081	12.64134857	12.50592652	13.03586603	13.3324236	12.73820298	13.30230629	12.76903223	13.04897334	13.27535304	12.85991669	12.46714648	12.85690433	13.19121056	12.60633944	12.81076175	12.56522338	13.04608413	13.18858751	13.10444971	12.97536966	12.75330879	12.64453043	12.87904558	13.24644828	12.89230601	12.82089414	12.54803379	12.79757661	13.07063139	13.12199107	12.88528026	13.4216708	13.56153124	13.33684683	12.9760619	13.16475769	12.85463727	12.95744376	13.6081171	13.42366935	12.6460288	13.26041444	12.91097703	13.08087047	13.01558863	12.45385686	13.10226604	12.49894655	13.70477203	12.65627428	13.17124649	13.00798829	12.84763623	12.49225335	12.39164469	13.66545916	12.72908668	13.47668624	12.62382531	12.70271515	13.21022946	12.49185906	12.85382617	12.7307203	13.28448674	12.84756627	12.78911547	13.31523715	13.2060845	13.19885516	13.27162141	12.50187899	12.85122199	12.13089133	12.6556844	13.22778271	13.11750841	12.98328158	13.39722932	12.74621999	13.12681874	12.68966624	13.91619341	13.50450397	13.14617742	13.3089107	12.25144883	12.5473771	12.90231578	12.90197765	12.66837451	14.08107331	14.29445216	12.48621836	12.98047495	13.01620233	13.09376642	12.66513799	12.95542612	12.98023426	13.30131092	13.55046805	13.65519687	12.95729883	12.01139869	12.34930003	12.92859209	12.8145912	12.62096589	12.73707197	12.67341135	13.36473796	13.20698162	13.17190959	12.55392918	12.96221044	12.99793671	12.69754279	12.49789628	13.22041945	13.15619329	13.02990251	12.84236117	13.31708163	12.70054324	12.99870128	13.07328255	13.45193909	13.20659676	13.11139138	13.05520578	13.29111511	12.67003466	12.57957038	13.23021406	13.26489506	12.96014129	13.26617323	13.33145044	12.9339192	13.32069165	12.75958093	12.91274216	12.48799425	12.88190844	13.1061902	13.2511266	12.66726733	13.06011319	12.92153039	12.42484294	13.12041282	13.30705743	13.04075843	12.86089425	12.9392058	12.45026028	13.10373561	13.26918695	12.63616442	12.68358202	12.36921117	12.6760943	12.94658286	12.63875559	13.35092142	12.53702038	13.13416516	12.93024856	13.39808443	13.68757238	13.21439378	12.70563298	12.47154373	12.61829407	13.37019186	12.85357136	13.91716507	13.33544135	13.04031826	12.50762838	12.32169975	12.05396976	13.26826059	13.27710999	13.15225585	13.17362142	11.717348	12.93789787	12.42229171	12.64087383	12.8938976	11.8750627	12.99402367	13.02793077	13.40036688	13.59434546	12.54238974	13.06131146	13.15662457	12.5067231	12.97336622	13.02700351	13.37995167	12.85716525	13.2409202	12.80388308	12.83694588	12.92504873	13.23940068	12.88887461	13.12935226	13.08331588	12.26909131	13.38312848	13.03055869	12.70452193	13.00914667	13.34186778	13.02490381	12.87409635	13.26494807	13.3383894	13.1834976	12.7934776	13.14537833	12.38495832	12.8961777	13.05902726	12.60631993	12.46868477	13.12225872	12.40610458	12.62180952	13.64137972	13.03824601	12.93835485	13.20855545	13.02074025	12.7719624	13.14591945	13.24097496	12.52693347	13.44298955	13.53753569	13.22934648	13.43406527	13.22382595	13.28832878	13.0953478	13.14092117	12.60962375	13.25720048	13.11568622	12.89647621	12.24050916	12.66302522	13.02952555	13.19299986	12.9917346	12.51411215	12.16687264	13.18026356	13.2302067	12.68250546	12.69599048	12.9113276	13.25448072	12.71851821	12.489893	12.16909215	12.94694095	12.7231252	12.87542965	13.32628665	12.9780629	13.13605342	13.19220104	12.71606098	12.66583365	13.00071075	12.92916684	12.67620427	12.71728766	12.71560321	12.96133616	12.71486457	12.89422737	13.37671246	13.54490448	12.75084661	13.37869721	13.45501398	12.88135271	13.43884309	13.02162931	13.51288718	13.59502469	13.10795468	12.66280864	12.9088093	13.29645345	12.90821757	13.62250717	13.52795839	13.04063213	13.51227013	12.81867752	12.81052877	13.4655891	13.38686439	12.64194465	12.65121917	13.54399707	12.38025948	13.36457082	12.89457744	12.45629338	12.2500035	12.70721928	13.67800079	12.79500709	13.77335273	13.42107395	13.25381119	13.30642178	13.30998125	12.23572542	13.77309655	13.57009781	13.30842304	12.76264132	13.53144358	12.24885388	13.18303498	13.10327456	13.56068732	12.11126985	12.71256259	12.32246448	13.40378737	12.37430765	12.74334658	13.633783	13.55314607	12.60130557	13.14084131	12.3227269	13.4726533	13.13634522	12.36758581	12.64184803	12.48275803	12.9287803	12.73067406	12.61096296	12.27092747	12.68979699	12.83836336	12.3044132	12.1946842	13.18613205	12.41764987	12.53919468	12.65410021	13.38806186	13.98168931	13.12263862	12.50239918	12.33613996	12.32609194	12.51224848	13.89109516	12.79415753	13.20586657	13.74276497	12.92045804	13.20113953	13.44920794	12.79447309	12.99692914	12.98658124	12.54518967	12.85387291	13.3231887	13.04548696	13.12292918	12.9055803	12.84398637	12.66789589	12.97860877	12.88387727	13.15877627	13.04283051	13.14658758	13.09754213	12.89207314	13.13781905	12.89781424	12.64120817	12.97583427	12.73471838	13.35255259	13.05465421	13.24787268	12.96391449	12.99642552	12.95344786	13.03827913	12.94443381	12.97121042	12.98379401	13.01273393	12.9351627	12.97894568	12.96176982	12.94255255	12.97049184	12.94459226	12.98318433	12.9805564	12.99500177	13.00659056	12.95371303	13.01145912	12.9902572	12.95799101	12.99283612	12.98469701	13.04477809	12.96927016	12.94655291	12.98894725	12.94813392	12.99803512	13.00887101	12.67012168	13.91492677	12.97018672	12.90081935	12.47236293	12.99799754	12.40651457	12.93184314	13.4925773	13.05348792	12.99342733	12.72900741	12.97328306	13.25347889	13.0136429	12.9489297	13.70500144	12.94161435	12.86150593	12.93530247	12.97549349	13.00429841	12.85902685	13.01136585	12.9496153	12.37552797	12.95809293	12.44102819	12.93998389	12.78118357	12.28731832	13.2729944	13.03109576	12.88716186	13.67784443	13.00514801	12.97395158	12.86909581	12.91059484	13.16104923	13.34554175	13.16949181	13.18955748	12.70929322	13.5324527	13.79751379	12.91820408	13.66446957	13.64061068	13.58897684	13.37948837	13.81031286	13.33756707	13.3890282	12.80500784	12.85206334	14.12031344	13.81884096	12.92310533	13.79505002	13.27384992	12.76276387	12.50005926	13.17321785	12.66385824	13.08000835	12.95296727	13.38512259	12.47852968	13.32347844	13.47793122	14.00494705	13.29179153	12.57749192	11.98879027	12.69870356	13.0189768	12.50216489	13.64296336	11.95076311	13.10730778	13.28208206	13.06802615	12.46582273	13.27715307	13.14430984	13.07758739	12.99628666	13.41292119	11.82531953	12.62443706	12.02504233	12.40837333	13.08562142	12.45406644	12.38817467	13.05536162	13.25194775	12.83756446	13.46699779	12.93888674	13.18047662	12.7748211	13.2555865	13.27131534	12.89578814	12.97243369	13.45377132	13.21093257	12.89507365	12.44750046	13.26175427	13.06287274	13.05282735	12.32927156	13.27561121	12.80028584	12.03275411	12.91396216	13.00982169	13.41222907	11.93549969	13.37840589	12.99534502	13.15972855	13.69003865	12.97434499	12.67196324	12.86833675	13.58379014	12.60049748	13.51067787	13.17114498	13.67961515	12.80194608	12.58739171	13.30303978	13.29134272	12.21230367	12.56020564	13.17267778	11.93496736	13.37041403	12.34715595	13.05617614	13.77280864	12.78765454	13.01847563	12.1169606	13.14080252	12.84131056	12.64528695	13.12496252	13.39943915	12.94589731	13.12063965	12.51135569	13.37627349	12.63559615	12.92908289	12.35134244	12.80205911	12.37557395	12.89798336	12.73828861	13.4555189	12.95031646	12.90943162	13.3882687	13.12492623	12.8455639	13.20673542	12.97416602	12.78199663	12.37128715	13.08011143	12.80005665	12.98736961	13.73089324	13.18586565	12.95371513	12.98492899	13.01161829	12.93403246	13.02214752	13.00421874	12.94795	12.96542774	12.99229755	13.00446474	12.96197596	12.93537948	12.960382	12.97539306	12.9615569	12.95145745	12.9771772	12.98971385	12.97375442	12.9754239	12.95972816	13.03489152	12.99141879	12.9975523	12.97713549	12.97547354	12.99200955	12.96708002	12.96650771	13.0283941	12.97039358	12.71610169	12.76483404	12.90142046	12.98957536	12.69561626	13.65123785	13.01288427	13.01703723	13.13319097	13.11120676	13.11832434	13.02723981	12.94161236	13.11498099	13.14903645	13.00860025	12.62857355	13.07826478	12.41904261	13.40880678	12.52772789	12.8222514	12.90673763	13.28712722	12.66616206	13.00273053	13.04072196	13.36834772	12.6149415	12.69899346	12.24506382	13.21808963	12.69250855	13.16294147	13.34906158	12.56744185	12.78347705	12.72860424	12.99243663	13.25010288	12.85329895	12.67792883	13.55796578	12.52705456	13.42275108	13.00245657	13.4030905	12.75334621	12.90247138	13.14819511	13.50211753	12.98548303	12.4163718	12.42302369	13.08876337	12.69809964	12.58236485	12.78155639	12.2718721	13.91010356	13.11605387	13.24115829	12.98470012	12.95714871	13.47989583	13.63863153	13.3701505	13.03876279	13.1117732	12.97061832	13.28686701	12.73632895	13.11850931	13.48144593	13.62457087	12.51303074	13.23243382	13.14255357	13.46028505	13.31923941	13.50540113	13.51660914	13.39620811	13.71683244	12.22840777	13.45078759	13.42128221	13.25284874	13.78207959	12.89570171	13.31910876	13.16759129	13.07571238	12.9572764	12.80578049	13.00525596	12.7841958	12.86768676	12.92073122	13.03144012	12.92567143	12.95123991	13.23189828	12.27022025	12.95644427	12.60796533	12.8850082	13.13743118	12.93022075	12.86911694	13.01995484	12.88560922	13.10838914	13.51121178	12.79486987	13.21849997	13.03495162	13.37689684	12.92244333	13.33996278	12.56044167	13.15938378	12.83413866	12.72060519	12.83471207	12.71440522	13.04613505	13.01809256	13.21509082	12.98682856	12.89028755	13.08824901	13.13327682	13.11827224	13.11764184	12.6388548	13.10675494	12.72308429	12.83381749	12.9307466	12.69040591	12.87330303	13.12331525	13.33450008	12.87804855	12.45409376	13.09132399	12.66906306	13.18178666	13.36845101	13.20575292	12.96412498	13.30384856	12.66177367	13.01150872	12.95890079	12.91163096	12.95984751	13.07192407	12.90948923	12.63294796	12.67771184	12.81804958	13.18579098	13.48665754	12.55164676	13.13919278	12.87211308	12.99867185	12.99927521	13.37615326	13.08406624	13.16004996	12.93528261	13.04232033	13.14623398	12.88050194	12.84902759	13.18128854	12.36853255	12.7313535	13.34592121	12.88951863	13.04022189	13.17017492	13.34419446	13.02246653	12.14042518	12.26830044	12.97040269	12.30711379	12.26963717	12.18772412	13.0594046	13.01586325	12.96437376	11.78957839	12.98049571	13.5884988	12.98542482	12.96907819	11.93750512	12.96061144	12.72198633	12.93036057	12.6302437	13.00006762	12.63614133	12.52779468	13.25643814	13.53364519	13.09237856	13.17454466	13.09890576	13.23240139	13.07972483	12.98810556	13.80703742	13.25828033	13.65242301	12.91472514	14.09067725	13.10885066	13.20859748	12.91602631	13.1169772	12.95436873	13.39116609	13.5527608	12.86834157	13.16202116	13.14126229	13.34486621	12.96582111	13.00296089	13.16398083	13.12613958	12.91430138	13.29742883	13.15087978	12.74615104	12.67730394	13.1161418	13.19679872	12.63367599	12.20414217	12.90883383	12.78176781	12.89363828	12.74913001	13.10321541	13.00879785	12.61037241	13.53788737	12.52134739	13.26571548	12.43489864	12.85114508	13.18887815	13.32111784	12.7676199	12.63039112	12.21711409	13.42146303	13.04413173	13.09305703	13.24826347	12.95011912	12.54641142	12.61205588	12.97445996	13.04869839	12.21150937	12.67672414	13.68159163	12.79005888	13.17030234	13.2864886	12.37560819	13.23836097	13.81509266	13.20615032	13.63159537	12.91031403	13.15638835	12.66242758	11.85333217	13.05729109	13.0545242	13.32627887	12.73430547	13.33110553	12.13140225	12.85383265	12.68255071	12.87358122	13.07089984	12.79002697	13.22326199	13.10942986	13.15154374	13.25386031	12.93955665	13.33063506	12.93832056	12.57294309	12.63738392	12.46980601	12.94943198	12.92948721	12.8408201	12.23426903	12.65027825	13.09727556	13.20584138	12.47913715	13.38964578	13.32476795	12.72334109	13.21052888	12.97478048	12.77105417	12.62948974	12.87400081	13.17031582	12.50429664	13.2247452	12.20076353	12.58826489	12.72121692	13.40271147	13.21002276	12.80758372	12.97953884	13.07397798	12.98106508	13.07941149	13.01126065	13.68918438	13.03120338	12.90701388	13.17575769	12.83130921	12.81303439	12.96117265	12.92831554	13.00496183	12.95160085	13.02189904	12.4701731	12.93444838	12.856005	13.13338429	13.18077533	12.74048002	12.97751153	12.79234508	12.84871394	13.32382609	12.97135061	13.40360797	12.85726084	13.22347759	13.34620656	12.92854306	12.88616336	12.80157154	13.3476641	13.0355342	13.16221364	13.09928427	12.55253745	12.68493697	13.10325874	12.08760518	13.0640351	13.09127681	13.2438068	12.82252883	13.27661637	13.0781473	13.33599184	13.38878847	13.52700194	13.01000381	13.23041031	13.59271939	12.15798436	12.86415609	13.04979286	11.53672142	12.89981928	13.7801221	12.36176177	13.4267753	12.750677	12.95469307	13.27936251	13.30851659	13.29401491	13.32819856	13.51884938	12.56018977	12.46289725	13.32883074	12.73570244	12.39322084	13.23415213	13.26504263	13.69895653	13.37921277	12.24599355	13.4855082	13.54244216	12.74239091	12.43621226	12.41896841	12.99540815	12.88622734
RPS24	15.08933423	16.55394921	15.78187971	15.0840428	16.37428603	16.78754067	16.38183673	15.57990453	16.73400721	16.00180645	16.54209739	15.5114248	15.7049318	16.20590242	16.347648	15.37272053	16.88684432	15.62252978	15.14911832	15.28672382	15.57311392	16.29182364	16.21173333	14.79535899	16.7066968	15.39794211	16.5294466	15.55606621	16.85983251	15.503067	16.44153736	16.67950576	16.52608389	15.56393096	14.92273267	14.85699339	16.57618741	16.62288868	15.79825828	14.64369043	17.15265236	16.61582488	16.48908919	16.23431041	16.08767109	14.97485619	17.01165283	14.93971909	16.71674721	14.32101299	16.80800191	16.31630219	15.14821759	15.58769782	15.63987087	16.29938735	15.85970161	17.09001349	15.53583116	16.34166691	15.56712745	16.63307288	15.76204089	15.18025518	16.25143107	14.97223337	15.27901819	16.70386365	16.08735261	15.76474419	15.11318803	16.70109334	15.54528647	14.93250125	16.60004778	15.56008506	16.08743622	16.06755413	15.3871015	15.50627381	15.35431703	15.19530896	16.37073837	15.75176179	16.17150638	16.39647586	16.05235688	15.06343087	16.7343766	15.24518292	14.32781519	16.29325451	16.80609829	16.85374616	15.16460793	16.69351966	16.54565033	15.42835272	14.71119618	17.40514885	15.4216338	15.31084743	15.37474543	16.82082543	15.63297178	14.81657603	16.54557244	15.9411919	15.52525285	16.00687238	15.59771025	16.58549087	15.88652688	16.4831412	16.79268765	14.90467671	15.45070321	16.55548347	16.59980373	16.88733565	16.27296802	14.98393021	15.58599767	16.27486495	16.3044012	17.0186611	16.9689833	16.52222171	15.17368031	15.57645453	15.11491377	16.52645406	15.45100986	16.89332378	15.18611607	17.19277402	16.58717252	16.24109136	15.6559493	15.1125566	16.09725231	15.40451439	15.40901227	16.37345892	15.53980137	16.37763529	16.48948774	14.83722757	16.03689654	15.05677685	16.36690364	16.28043236	16.24941305	14.29556189	16.11470835	15.2657704	15.17340038	14.52027507	15.40782458	15.42400197	15.16640356	16.2666532	16.26271086	15.82220018	15.28478516	15.86150174	16.70195712	15.5342289	15.52870839	14.65863538	16.02401927	15.24889085	15.08733801	15.49161473	15.5475219	15.55985629	16.25717742	17.2844414	16.40759707	17.69085088	16.33741448	17.15298409	16.35980817	16.59827616	16.79441507	16.17222597	16.75040074	16.15252861	15.647499	14.98017261	15.21879006	15.21534434	16.10037264	14.58125586	16.77944676	16.27288833	15.55917325	16.55822061	15.37000717	16.34178199	15.35467761	15.39818343	16.92205736	15.40343861	14.63121593	16.10070672	16.82588782	16.94194081	16.14149472	14.73312393	15.30553988	16.22845326	16.86168731	16.45660422	15.39406267	16.43268081	16.64703875	14.99701183	14.84070665	15.43433517	16.08649316	16.36599108	15.25065632	15.45717273	16.73146784	16.16320695	15.38250229	15.64932577	16.05277806	16.09825529	16.73219423	16.70750356	16.03402487	16.12250222	16.16865971	16.43895583	16.43405147	16.50401829	15.24567771	15.90131775	16.41170417	15.52152914	16.6155338	16.49699064	15.48024643	15.8812168	15.07966816	16.05668595	15.56559275	16.04190141	15.18242232	16.03821453	16.58996701	16.7014825	15.25460331	16.29158598	15.96883385	16.57684412	16.5160621	16.71026125	15.57269649	14.64719622	16.58595132	16.17043655	16.10673788	14.92797302	15.28669646	15.24224089	16.04930485	16.75501777	15.64071507	16.47266851	16.35039548	16.49449684	15.06080126	16.48406746	16.78635532	16.50929695	16.16162546	16.51881278	15.56227662	16.00647374	13.78172429	16.3016233	15.90561234	16.73435797	16.79680051	16.6155237	15.81404539	15.2309911	15.81261228	16.15935036	16.46505313	17.00853494	15.06948535	15.26575648	15.70319417	16.19723712	16.15926182	15.07882891	16.40479052	15.84770596	16.28244071	15.93711924	15.41244206	15.96420686	16.14031414	16.23799638	16.24837099	16.08158353	15.40626064	15.10435333	16.13414067	16.06529364	15.16037658	16.45087422	15.29976599	15.76656181	16.87500833	14.40661718	15.00276199	15.99771242	16.35495187	15.3395276	14.73040212	15.54314993	16.6439977	14.20975873	15.6942483	15.14304631	16.46846967	16.43443981	15.21466868	15.28742326	16.11515786	16.90996883	15.37852053	14.49622297	15.59730373	15.63081136	16.67191892	15.45338189	14.95884217	16.56246863	16.24378099	15.51761828	16.26477556	15.11106376	16.42161692	15.56070076	15.73764878	15.3658855	16.58940484	16.40483373	16.68293969	16.11021382	16.8066064	16.80042173	16.81259144	16.80108008	16.44729349	16.15719784	16.10394282	16.24319574	16.15164735	15.19300386	16.3584071	16.15177691	16.48730112	16.28766122	16.71400177	16.71327042	16.2607896	16.48985494	16.16066448	16.06233015	16.20083698	15.85133115	16.05947061	15.84040391	14.71648419	16.60512451	14.7026197	15.83099281	16.0652144	16.15052838	16.3007223	14.63553875	16.15958376	15.30778755	14.11041379	16.24214829	15.86553124	16.3495832	16.38894654	15.91849753	14.77621028	15.05309801	17.30504878	15.27440182	17.0312385	15.84910685	17.17036818	16.99123982	16.38869185	15.08995193	15.21988102	16.31849847	16.36614973	15.05523834	16.34897483	15.79215389	15.63531749	16.1842999	15.96581585	15.04127232	16.70680834	16.93659382	16.14295442	17.03240788	15.76058451	13.64155898	16.40676044	15.06454657	16.61977715	16.68409883	16.44482058	16.29326296	16.11550936	16.34470374	16.44521594	15.40005773	16.46923282	16.28504116	16.20563707	15.43810375	14.64866248	16.78068989	14.89149825	16.09609082	14.57995913	16.39216634	15.01648089	16.24900344	16.21058617	17.11790897	16.19289016	16.55510399	16.46994521	16.31362941	16.41510856	16.84406155	16.036606	15.90002905	14.57294697	15.44814071	16.70280948	14.74759941	15.87548564	15.8861732	14.9960905	16.62259018	15.62441229	16.18503842	13.66734369	16.50596318	15.962555	14.63934573	16.41141096	16.36744864	17.05835026	15.28436126	16.69967657	16.56370751	16.81582925	16.6311019	16.28461863	16.68697099	15.69758596	16.45623984	16.25618743	16.29446972	16.95198926	15.0248266	14.93131194	16.1203245	16.12880317	16.6491185	16.34443342	15.52109698	16.41402639	15.99476452	16.12669595	16.22993415	16.02494354	16.24488286	15.39534409	15.83662468	15.09708544	16.45505169	16.2237008	15.64669449	14.84807983	16.04126201	15.14180331	16.41600636	15.24678644	16.0304312	14.16463468	16.34065927	16.33529677	16.24392591	13.70185813	16.11973753	16.16045804	15.98171163	15.05864978	17.13578222	16.63740752	16.706311	15.76640078	14.32850915	15.55246049	16.13933912	16.14641623	16.20904725	14.78539291	16.53009737	15.33384297	16.30122634	16.10347673	16.49616322	15.2993052	16.41905079	15.0562692	16.25476514	15.02526363	16.32330957	15.75719743	15.65506685	14.54059355	15.01698324	15.59831254	14.57203597	15.08610169	15.51881769	14.49720633	15.03722907	15.75488708	15.16062614	15.25459298	14.44679279	15.22622075	15.95285465	15.37424825	15.7301414	15.456804	16.035004	15.72014601	15.53538109	15.79375621	15.6698185	14.89806246	15.48066002	15.32468261	15.48506349	15.00410019	15.18849757	15.67940491	15.01629035	15.98917474	16.24429531	15.96117328	16.22743062	15.99882276	15.81739881	15.91941064	14.87391239	16.13429773	16.43005442	15.98641651	15.90219371	16.65017802	15.77217002	15.77215144	16.16184464	15.70371259	15.88014277	15.83888606	15.64021096	16.55296034	15.95702112	15.02412608	16.40547139	16.52060271	15.15835949	16.20846953	16.0082602	14.86614743	15.09750597	16.79400012	15.94776539	16.30317585	15.87064245	16.17984882	15.33703235	16.43531692	16.45566293	16.59640798	16.70832791	16.01530214	16.80566264	13.75202565	15.24241981	16.4691604	16.98765758	15.1216476	16.25127152	14.97273784	16.81710323	15.06220023	16.79728525	15.8078483	16.76762413	14.81992147	16.34981709	16.40183381	15.59181264	15.49309933	16.83134947	16.21681523	15.51638301	14.99893042	16.55652645	15.22829446	16.49082909	15.77177973	16.58019086	16.29927433	15.91338722	14.63891072	16.69977237	15.67065404	16.55043719	15.0982497	15.82281054	16.3675146	15.64718942	16.46095696	16.44232696	16.18015033	16.22407869	16.21829108	15.98934473	16.4727041	16.66120829	16.46803368	15.38831775	15.84421771	16.59111865	16.62631617	16.06906483	15.27641205	15.59083575	16.60599047	16.69119245	16.39448117	15.25425097	16.00145926	15.89167607	15.57855298	15.96049346	15.32032808	15.03681978	15.39183207	15.88496729	16.12612007	16.06241498	16.26726752	16.68957356	15.13715889	16.09857115	16.48599496	16.09330773	15.65667154	15.96287133	16.14211694	15.27168011	15.89095079	16.15581628	16.81174091	16.74495005	16.63680621	16.1860414	17.12979568	16.65189661	17.76264129	16.77019869	16.65194811	16.68521621	17.23560032	16.67342386	17.08754623	15.22868724	16.89468718	16.63769783	16.8267272	16.02275739	16.8220849	15.87826165	17.31281771	16.47584193	16.89071453	14.92798886	16.91980681	16.89786325	16.88026265	16.50490137	15.5209337	16.94453832	16.26716583	16.02578737	16.01460117	16.75034104	15.61111989	16.48451615	14.83801661	16.24918966	15.74560498	14.5079371	15.81144929	16.7330723	15.6457081	15.67414279	15.10049561	16.07873966	15.15139966	15.77034217	16.16843985	15.03071544	16.26084352	15.58730153	16.01790189	16.66726241	15.70395597	16.75682789	16.16040967	15.24812543	16.07338763	15.24911305	15.8063977	16.70938556	14.92113227	15.5345473	16.17979564	15.96227471	16.36574444	16.35886688	16.17722543	15.06218063	15.13091586	15.45533481	16.04761005	16.21056248	14.95000788	16.51946393	16.02330762	14.9306346	16.4978369	16.56793711	16.03438785	16.97375969	16.49350855	15.67055244	16.55871654	16.36173067	16.26198914	15.8313382	15.56128194	15.4177611	16.27705774	16.06784105	14.61956004	15.22769907	16.01920571	14.70911456	15.83038199	16.71016249	16.53145621	16.10151567	15.90309083	15.79683872	16.13912555	16.02205749	16.1168303	16.16939418	16.29183621	15.71678402	16.41228133	15.94433359	16.2302989	16.89040866	16.1136825	16.39499942	16.58979479	16.00195002	16.55465532	16.41416489	16.00108642	16.01102014	12.81122116	15.49835659	15.33705902	15.95889954	16.0320955	16.40355406	16.13241147	16.17471166	15.36827924	15.8600982	15.93108754	15.56879529	15.94818387	16.49218711	15.94745943	14.53679848	15.01313566	14.9533996	16.09995816	15.5874141	14.98519373	16.43347846	16.20817083	15.6143561	15.77190313	16.14140144	15.06304473	14.67011716	15.54926114	13.99796146	16.53500231	16.17973263	13.94557568	14.76434782	16.1353296	15.77005258	14.18734592	14.38177605	16.74631912	15.61194184	16.37651656	16.42683956	16.37790453	16.52791487	16.25957609	16.58117353	16.33996632	16.39459377	14.17684455	16.69377721	17.01205406	16.39087219	16.54285981	16.51622922	16.76761801	16.31817385	15.77718865	16.60619971	15.84822343	15.90923663	16.56070785	16.06714445	16.6337127	16.4266231	15.72432073	15.92117859	17.06541056	15.17527524	17.0113565	14.57708449	15.12834992	14.44550119	16.62561677	16.11700084	16.65290234	16.34557762	14.34356641	16.91043814	16.79612751	16.24251296	17.14186087	16.5711136	16.77211341	16.83171533	16.58783106	15.72469026	15.15949147	16.70635004	16.59925091	13.47972026	15.8139061	15.68826361	15.6135404	17.08970116	16.72018847	15.66280232	15.30282203	15.56965233	15.09894599	15.32439561	17.0445499	15.50567278	15.89212399	15.45829922	16.36590839	16.4365702	15.86007782	16.92087801	16.65844604	15.97207486	15.73978995	15.52489198	16.25549278	16.63310778	14.82289027	15.07001333	15.96844748	16.67782113	15.53360135	15.39999975	15.69486371	16.45907808	16.36243174	16.37984451	15.97434147	16.01642836	16.74009702	15.17442565	15.46300198	15.69187084	15.45151581	16.09936106	16.46263576	16.04870557	16.04397436	16.565575	16.18529116	15.36117667	15.81069346	14.96683435	16.0817907	14.99695633	16.96569243	14.64803184	16.23446941	16.96735433	15.67680655	16.58939998	14.85801561	16.60329437	15.14471037	15.63817359	15.47238909	15.91154056	16.15833649	15.49786639	16.59397648	16.26790672	16.47268876	15.29310736	15.59057657	15.68607794	16.73248031	15.14646021	15.87224629	15.13175554	16.81844268	16.70643134	16.16433754	16.18004452	16.8931323	15.01759228	16.55447505	15.68768126	15.66237117	15.05805745	15.99545605	16.18455836	16.4864857	16.05176517	16.06120443	15.13046006	15.2298032	16.60797508	15.23877085	16.84001425	16.54069024	15.50295137	16.26651467	15.6833907	15.31571938	17.31020429	16.37674546	15.2864302	15.896223	15.76177413	13.6887757	16.93054506	15.36488479	16.64653984	16.41363789	15.0772388	15.23893993	16.56616	15.36945917	16.39627881	16.12619171	14.45325562	17.47278958	15.11417294	15.24481594	16.85116852	15.69376147	16.8327829	16.92084606	16.26997017	16.1251492	16.02384273	16.63444026	15.55197529	15.09700282	15.30862677	15.53206369	16.71805879	14.45933064	15.83649579	16.56780196	16.62977509	15.02323839	16.33061188	15.48606155	16.65646089	14.87279988	15.08851367	16.40173585	15.29690621	16.1827295	15.98585905	17.08565661	17.40663816	16.77599532	15.56246622	14.82967224	16.26202289	16.22559245	16.50964039	16.11910028	16.14094904	16.21377001	16.52453336	15.04006743	15.8147404	14.98643623	16.76077567	16.49325855	14.90378932	15.89874681	16.67743389	14.79557407	16.17638876	16.21120424	16.38322094	16.21872374	15.73645821	16.18124039	16.67919232	16.41034619	15.84862756	14.47919834	15.37230074	15.0929152	15.39593867	15.47561883	16.59121627	17.48739904	16.54341834	15.03238129	16.02589285	15.4500165	15.36224369	15.69139174	15.33725162	16.95328078	15.47547353	14.7868563	16.67978647	16.25058838	16.66003206	14.86425141	15.54474125	16.62301018	15.76429568	16.57136814	16.34509508	16.62020277	16.80841196	16.54395607	16.04307146	16.24677722	17.02553052	16.31296189	15.70778956	16.85176509	15.98257693	16.5356971	16.54690298	15.51244807	15.44833561	15.34837147	16.45390958	15.54156961	16.6123849	15.21501094	15.13083361	16.60040838	15.77316087	15.61117548	15.21742342	16.1190909	15.87202037	15.47331654	17.07730652	15.1950315	16.36268932	16.674696	15.62969297	15.31435349	15.5585625	15.82478167	16.73049946	14.69135656	16.72456158	16.06916836	15.76298305	15.92980997	15.35492224	15.19605125	15.38906653	17.47965171	16.87164686	16.67375009	15.66108335	16.03892106	15.75109705	15.91887324	15.00000902	15.66229338	15.35296588	16.80977104	16.438214	15.96100494	14.91337022	16.46001135	16.5819986	17.34838845	16.73353759	17.34958029	15.59254462	14.39150285	15.50129887	16.200017	16.02300023	15.02249663	16.0190603	15.26060412	16.67358129	16.27862925	16.58392264	14.950708	16.07665631	16.63802349	15.37240211	14.72437946	16.03742811	15.75376476	16.52331829	15.29179155	16.13160122	16.18550874	15.2422038	16.65041299	16.49406042	16.03703528	16.12430712	16.10181127	16.45252223	15.39484332	15.23034125	16.11283629	15.94213941	15.12957651	15.8743162	16.3099535	16.32726727	16.6712892	15.62865966	16.67114956	15.1043398	15.96612969	16.33380601	15.78805091	15.51832682	16.77079696	16.66945416	15.86803627	15.29946406	16.30382537	17.04631463	15.08820395	15.16332595	15.61402776	15.63751101	16.59718452	15.37246418	15.89217406	15.05370158	16.76570155	16.54484153	15.04774447	16.44854779	15.26124984	16.69800142	16.37171094	14.75091614	16.22670194	15.47692122	14.54629529	16.5612211	15.44712834	16.27815209	16.54186763	16.3160166	15.13769166	16.8760112	16.34957437	16.43355123	14.81466089	15.99455083	16.2221712	16.18795068	14.83018592	14.78487823	16.6980183	16.74969146	16.33078461	15.35905736	15.07449954	16.06539429	16.53054125	15.56884024	15.8938833	16.5423016	14.63488872	15.33141315	15.13966243	16.51256593	15.6765289	15.09321604	16.01881568	16.25546823	16.17336664	16.06700438	16.06222783	15.11622908	16.06586716	16.80515808	15.02069352	16.15794735	15.25181495	16.5499323	15.14220271	16.40477063	15.13152827	15.50118549	15.12768202	15.03383094	16.12642992	15.34167694	16.30160988	16.40102046	16.49902333	15.79385588	16.0287327	15.77833395	16.34529163	15.88390205	16.07689601	16.95543284	14.93628026	15.94860258	15.72787134	15.93433804	15.6293686	16.1310388	15.83831628	15.57108881	16.86840748	15.70276746	15.36686829	15.1456101	14.89706073	15.26212344	15.86315678	14.91157781	15.62301531	15.77032006	16.13897323	16.42225527	14.87773979	16.5542799	15.41866118	16.23484657	15.01205997	14.96005609	15.11182113	14.61979783	16.4512812	16.39479249	15.92772289	16.31732031	15.48494478	16.35958116	16.31066696	16.5665537	14.95391613	16.17769316	16.5318446	15.56914913	16.30536976	16.63544999	14.90823462	16.25474401	16.19332678	15.25896942	15.90900639	16.52296942	15.33667633	16.56442792	15.24632694	16.66474039	16.59021826	16.29226211	15.14557814	15.56876435	15.98968891	14.71157271	15.75730559	16.09214536	15.92155505	16.13892818	16.02359329	15.22891946	16.52125811	14.5359901	16.19493746	15.80681968	16.27664835	14.76508648	15.67314411	16.14320566	15.26452599	16.63570204	16.77972151	15.42682102	15.86396809	15.42419504	16.18457107	15.2655177	14.83665395	16.3390291	15.98424428	15.79856826	15.00137204	15.69453112	16.74801375	15.12268218	16.09761097	16.17604311	16.18157086	16.04432309	16.12105845	14.98092901	16.66275109	16.73660158	16.5320328	15.30513497	16.64852027	15.0685081	16.06283489	16.14715532	16.33973868	15.21870385	15.6831481	15.59471451	16.20914003	15.77664409	15.3199527	16.49154463	16.27313015	15.68327356	16.66226095	15.11605673	16.76844897	15.75669787	16.46773377	16.20883781	14.85941819	15.45847383	16.65218292	16.52458292	16.07059823	15.10595321	16.69003295	15.94413162	15.07767885	16.60553133	15.78690958	15.11365456	15.64186517	14.95871964	16.29210703	15.40430741	16.54530446	15.83705808	16.36715698	16.81857787	16.18570285	15.52418099	14.87124959	15.40636499	16.44039638	15.03620201	16.78723464	15.3691838	15.66112794	15.46512591	14.99072311	15.39259388	15.91659408	16.30778224	14.85322218	14.84101467	15.73259288	15.18755281	16.66088999	15.11115232	16.87791885	16.34922569	16.35651688	16.53813975	16.52494211	16.78113102	16.28360074	15.65236963	15.11250749	16.25929126	16.75328482	15.26758123	16.37930357	15.55136144	14.91183118	16.28524477	15.07566758	16.42494065	16.72992923	15.43817945	15.75573482	15.03646375	16.698005	16.46835717	16.3766971	16.14604959	16.28370632	15.27598	15.23627136	16.54389485	15.32182428	16.81645828	15.63145084	15.59202895	16.90054515	16.66389039	15.68681953	15.71339094	15.28427591	15.9412229	16.42756004	16.14194797	16.2945149	15.47451642	15.92247523	14.44940566	15.98225555	16.64467517	17.04470227	15.42743662	16.4589505	16.22511879	15.36842222	16.35596925	16.31083471	16.93364481	14.97650423	14.28034181	16.87266877	16.13918841	16.84977694	14.58761491	16.82461311	16.4032006	16.6432112	15.38939017	16.43608672	15.20952499	16.70633067	16.28570044	15.37776503	16.19579421	16.15842993	15.61390586	15.58450976	16.42236015	15.43866424	16.13821104	16.0569855	15.32912631	16.56003563	16.64084429	15.2567934	16.88865311	16.77329647	15.29407334	15.22221747	16.96141937	16.09918583	16.7097294	16.73163946	15.21426997	16.21278502	15.72727475	16.88923999	15.44345288	15.69647046	14.64175383	16.43355038	16.1707122	16.91734857	15.2926752	15.32124822	16.48183737	16.52574488	16.44684964	16.40052118	15.96107962	15.88067506	16.36898717	16.47360485	16.80291646	16.60108757	16.58369113	16.16079044	17.15627306	15.58062009	16.12880646	15.14501556	15.16551837	16.25238168	16.4282208	14.92322602	16.1799619	16.3315407	16.40108919	14.50926389	16.42969991	15.18578637	16.15902023	16.95967997	15.93133672	15.67010755	15.58299207	15.53030181	14.63699176	15.73043544	16.22304015	15.51143261	15.13446645	16.17172133	16.37175809	15.93760198	16.55489439	15.33482927	16.31488578	15.57589797	16.28897435	16.12060357	16.16929878	16.36769735	16.46721475	16.37660344	16.76063731	15.47832778	16.61426036	16.23249931	16.85603612	16.67193999	16.75497018	15.72240393	14.80512922	16.30338514	16.55928871	17.303172	15.55614256	16.42034353	15.12786954	16.59080593	14.91879353	16.43862013	16.29881204	16.53375738	16.46119744	15.01845306	15.2602674	16.72044851	15.55772732	16.801032	14.92932161	15.10236989	16.5431339	16.32974115	14.29743283	15.03839332	15.57335734	16.60921766	15.4443935	16.07775968	16.34718189	17.02213286	16.45390038	16.13968051	16.62011348	16.06907612	16.32507956	16.21394733	16.69456039	16.29248274	16.23405625	14.73504191	16.23256319	15.45356851	16.02134514	14.76307898	16.31469678	14.66395508	16.15100568	15.20858383	16.32569002	15.66370801	15.90784794	17.24248442	16.80970958	15.05171642	16.23237707	16.0353789	15.8815011	14.470071	16.40908569	15.73381324	16.32276223	16.26389351	16.67053707	16.24509944	14.89170078	15.42263021	16.30267327	14.97744716	16.4507815	16.10228538	16.43751319	15.91886247	16.11966284	16.61495461	16.43566087	15.81851659	15.95540736	16.87667543	16.04015371	15.76101156	14.91452884	15.24403678	16.24795217	16.52613427	15.15238065	16.04220175	15.02915261	14.82089334	16.19521184	16.66551934	16.60565295	15.80330269	15.77472644	17.22978828	16.1171932	16.76679917	16.09351731	15.94142535	14.93506301	16.46531704	16.85328616	14.62358373	16.8550201	15.0799119	16.78625567	16.20949369	16.8442731	16.10895598	16.59621993	15.79033055	15.10062894	15.83186231	16.35591128	15.97922206	15.99492333	14.90905345	16.16497646	16.17819527	16.21147912	14.93355078	14.15646768	17.02683071	14.4400073	16.31286475	16.42826771	16.5344758	15.54168189	16.41475687	16.10845487	16.27109583	15.37416602	15.89924182	16.02532784	16.63990531	16.37643019	15.5142277	15.57991633	15.63241898	16.14225185	16.3334679	16.3060604	15.9194987	16.15849823	15.686827	15.48072307	16.7845004	14.93996082	15.07618218	15.39376161	15.74004447	15.22938685	16.04582259	15.73056318	16.70239179	15.7189943	17.14617605	16.02610113	15.7133563	16.92311983	16.55314362	16.99239044	16.11575383	16.26729708	16.10956318	17.36855552	15.58679185	16.44662711	16.94078389	17.13229564	16.43770449	17.00294011	16.27108397	17.14591092	17.19442577	16.74378662	17.06551005	16.91471469	16.86786189	15.87457914	16.91935356	16.61128167	16.63914217	17.12888569	15.7569073	15.43886529	16.4768271	15.11465869	15.9256285	16.28897372	16.23489365	15.42420709	16.23108033	16.33021432	16.39098033	16.17084746	16.26699236	16.55115187	15.02078445	16.42062143	15.25418702	16.55789867	15.8891725	16.56077424	15.21891729	16.04805471	16.15832111	16.62972149	16.56898412	15.1218231	16.29918877	16.3651506	16.86002499	15.37856272	16.00957997	14.61427935	16.48061874	14.89499366	16.20956286	15.89204728	15.9413591	16.21884484	16.10103386	16.70189943	15.5387141	16.32664756	16.40600076	16.08412427	16.05066968	14.98957145	15.97412771	16.33804854	16.52253348	16.26773303	16.42584521	15.32271352	16.22785419	15.8345942	15.27766949	15.94254221	16.18041031	16.02539115	16.14912091	16.36313515	16.6256097	16.17400593	15.06363049	16.12183108	16.33149162	17.05438777	15.47490891	16.62404202	15.54699744	17.02409814	16.5811563	15.59834106	15.11636288	16.29497307	16.34378497	17.12089309	16.18313364	14.93065279	16.42638324	16.44494656	15.36062141	16.91001982	15.47265635	16.3164597	14.53561596	15.80947153	14.71814679	16.34881466	17.28519506	15.30917509	15.02072207	16.42882693	16.12316056	14.86118748	16.6039352	17.10151819	14.91372709	15.59657973	16.64258276	16.58848876	15.95112802	16.47762517	16.80341802	16.43076558	15.84742167	16.11313569	16.53873164	15.36631793	16.51693413	16.55569701	15.30367817	16.05623942	16.41699174	15.25950319	15.19414533	16.15405041	14.53739907	15.93690801	16.16806012	16.38879299	15.57431315	14.69222078	15.47109982	15.34874929	15.11261489	15.1440874	15.22784644	15.25833691	15.07433798	15.28714192	15.07872141	15.36026792	15.44411908	15.2872591	14.77607029	15.38961102	15.53453266	15.28215597	15.2414222	15.45278382	15.19806798	15.32249832	15.24078374	15.51729339	15.26342087	15.34281571	15.35848525	15.08314262	15.0900238	15.29706889	16.76421503	15.93008467	16.11769261	16.20954756	16.32801904	15.36034091	14.83816774	15.44564852	16.32849539	16.28968743	16.36231691	16.27310448	16.66959731	16.47758004	16.74707143	15.30639387	16.45270128	16.5145564	15.17228938	16.79538666	15.33354292	16.47692785	16.18676959	15.1615987	16.56933682	16.05632852	16.46912252	16.65953384	15.50590677	15.52534788	16.23048152	14.79310006	16.37836088	16.82120796	16.2148782	15.48134551	17.09372612	15.75664586	15.80422268	16.34736434	15.98060077	15.36846019	14.57624972	15.80299875	15.87242887	14.85149488	15.77996873	15.49023948	16.05640147	15.66595597	15.77754504	15.99084243	15.64357015	16.13503252	15.84525414	15.74421951	15.25853992	15.48326204	15.30098965	15.16696425	16.64325543	16.52621267	15.94695609	16.63872084	15.87062136	16.37636699	14.16099475	15.65448775	14.6584645	16.78183473	16.09938507	16.59697761	14.34384561	16.06755547	16.35173009	16.93416965	16.15528701	16.93511636	16.03806223	16.39827654	16.01486391	16.3387155	15.83636442	15.34500481	16.17257772	16.72774576	14.90421731	15.80422782	15.85851195	14.92642066	16.81793502	15.32044959	16.7879381	16.50873272	16.44974036	16.58669984	15.44962102	16.38836147	15.72031595	15.09914412	16.6761751	16.80080201	16.76088131	16.30305828	16.24296708	15.88811095	17.02210557	16.86332593	16.40234278	16.32670619	16.6158071	16.22730279	16.37494715	16.61398481	16.31106885	17.18622676	16.97410327	16.42166058	16.50982354	16.88852012	16.25559436	16.22418839	16.25176575	16.61926191	16.74746949	14.9894054	15.1010475	16.16723834	16.21703574	16.54274087	16.58089871	16.26573521	15.01692201	15.43100927	15.85794524	14.99754832	16.06474949	16.26910538	15.51479484	14.94819496	16.10461183	16.64306509	16.32198015	16.43183823	16.16897581	14.85444153	16.2404083	16.1593469	14.65130105	15.47100911	16.36780439	16.04857454	14.85117182	15.88112097	15.37301189	16.24611086	15.89941733	16.24923473	15.58027589	15.60528578	16.07799544	16.47707653	16.55689398	15.19698942	14.8742631	16.37707775	16.37067487	15.48530895	15.38761848	16.44693639	15.53040998	16.53345494	15.30279378	16.828625	15.56840064	15.36925337	15.29127428	14.76481171	16.21202585	15.98675228
RPS25	16.83318764	17.2031675	16.77885983	18.19342183	16.89051413	17.17603647	16.99360397	17.9280075	17.88130217	15.73618359	16.6010289	16.32049354	17.14438039	16.75722265	16.64954768	18.0622233	17.72299651	16.80443592	17.37391533	17.83254665	18.54915048	17.52961516	16.64791464	17.11581527	17.57193185	18.12236568	17.07218395	17.71036413	16.84565978	16.72570141	16.31968694	17.69380471	16.52841631	18.1366152	17.802966	17.47572348	17.03559836	17.47005812	16.39085332	17.09096823	17.33279765	17.49567992	16.66707003	18.51918873	18.3309632	17.25628874	16.94257623	17.40967683	17.71899506	17.44017402	16.25907433	17.34442805	16.8831552	17.83148998	18.14490363	17.39089872	18.07710302	19.47580478	17.32734734	16.70815966	17.75597858	17.52764244	17.35471524	18.34881875	18.46639089	18.44113143	18.68190415	17.93675114	16.92634626	18.47277881	17.58676987	17.15197538	17.57669064	18.28123048	17.80385554	17.98013323	17.47341828	17.08502915	18.84440033	18.41969414	18.0993945	18.12788982	17.82799005	17.48196033	17.30166654	17.20318029	17.72379644	18.22331984	17.81047094	17.70052807	17.62101868	16.99646534	16.09355376	18.33238465	17.01268768	15.46926812	16.83123069	16.45409109	17.21919159	17.61366264	16.60830361	17.05649427	16.92066056	15.85283321	17.20790771	17.55913725	18.54995125	17.93037777	18.14096894	17.64758088	16.71282551	17.70054695	16.99191823	18.31997441	18.42473481	16.37542311	16.95003446	18.20848867	16.73082081	17.55713919	17.59161914	16.716965	17.33535061	17.50007092	17.34044798	18.24817451	18.08738653	17.75112823	16.5354968	16.86523618	16.78104196	17.72596263	16.89405664	18.12939791	16.61898091	18.42309985	17.73450143	17.27450303	17.1660799	16.48269056	17.33332908	16.5973693	16.54298859	17.58343812	16.79419836	17.55621087	17.57799519	15.98064844	17.30863483	16.5780447	18.03003496	18.14706807	17.49550517	16.8114682	15.62412301	17.43815217	17.60285078	17.09472029	15.14624408	17.48226237	15.31589623	16.94251903	17.90588964	17.62266366	17.78971817	17.26214598	17.79991762	17.70601888	16.23517304	17.43640098	17.56621721	17.51960102	16.82135437	17.48043089	17.6396845	17.64244981	15.88022806	17.61985379	18.00304895	17.96773621	17.58694569	18.56274731	17.82269386	16.88400186	17.38138205	17.22641141	17.19413957	17.50816672	17.67940727	16.72747589	17.70585939	17.34801871	16.48343269	15.88533596	17.48950434	17.7868492	18.42117393	17.45429594	17.50745675	17.15855323	16.93513363	16.85607688	18.61952782	16.81734851	15.24231678	17.08726071	18.01455914	18.14945799	17.6130688	16.19515713	16.70255261	17.52768065	18.01030936	17.5677978	16.43369934	17.61862562	17.93213146	16.24363573	16.17159554	16.52421104	17.40769543	17.6249304	16.55235104	16.53967207	17.94993928	17.30365551	16.53613452	17.08001893	17.28391062	17.44157299	18.00415878	17.93044242	17.43494597	17.40958428	17.52870061	17.82058993	17.74387611	17.7325017	16.65942584	17.14496924	17.80023155	15.70764885	18.01670643	18.06515044	16.32001495	17.14934551	16.32032754	17.56563543	16.19809818	17.4848958	16.61678094	17.69642409	17.88445902	17.90768536	16.39269416	17.8908052	17.54539635	18.20271749	17.59859936	18.05966239	16.11944542	15.91831603	17.80172537	17.62980897	17.35953358	15.92755596	17.29510761	16.09676248	17.32221063	17.45844882	17.54177686	17.19599222	17.86600029	17.79253276	15.98137102	18.23153838	17.8413618	18.58151498	17.15045232	17.86651649	17.07290234	17.54328873	15.63625992	17.10612133	16.48775859	18.3601633	17.52024632	17.93908907	17.79948033	16.89177404	17.32085077	17.69220266	17.19118585	17.85803544	15.98263851	17.25804603	16.21778686	17.38323229	17.80990737	16.2875878	17.8795297	17.01776322	17.76694253	17.50494311	16.54815758	17.42014533	17.43893281	17.77190336	17.4991808	17.51326666	16.86589523	16.71380363	17.31731939	17.63753387	16.40038896	17.72265282	16.66491568	17.07044989	17.89729314	15.91269552	16.59171391	17.48629389	17.79284895	16.8981219	16.34910362	17.15777576	18.00659258	15.88210323	17.03292959	16.58298895	17.08997953	16.43746661	16.47300423	16.47457622	16.58059946	16.87561039	17.46775549	16.20866409	15.05215327	17.49008352	16.68385195	16.95713761	16.88630194	16.84865503	17.27225044	16.01521954	16.60723501	15.78634412	17.12043275	16.50488713	16.10731629	15.82395059	16.51419343	17.2639357	17.41847633	16.39629781	17.2508592	17.26054275	17.35253867	17.32688092	17.46237807	17.19590949	17.22382713	17.39537332	17.29012858	16.46447532	17.41367474	17.46487658	17.60787825	17.36005465	17.83986644	17.84770167	17.33013763	17.52604831	17.27717017	17.27489393	17.33941173	17.18852908	17.20939222	17.07526135	16.35366486	17.80653835	16.11945429	16.94198964	17.06755544	17.39611101	17.34095496	16.10085794	17.35022617	16.7832453	16.90076886	17.24589678	17.50374397	17.99876053	17.34220031	17.39954905	17.10731341	16.48259059	18.14476415	16.70121692	18.17588501	17.38697907	17.61625478	18.04684132	17.3800934	16.74884226	16.89780106	17.79174749	17.512736	16.86627412	17.41832621	16.7475448	17.18358208	18.04756363	16.82959084	16.82098312	17.62317708	18.27111973	17.5265204	18.2783762	17.17706507	16.80881172	18.0553772	16.49497986	17.72063633	17.7522631	17.66366933	17.29505023	17.45253275	17.11284679	17.63431025	17.24377305	18.04919195	17.28406313	17.46992891	16.46447526	15.85018279	17.37533149	17.48703629	16.93090625	15.6705114	16.53306079	16.50102183	16.84285913	17.57071885	17.61554743	17.09808757	17.16774476	17.46591159	17.94673817	17.59060262	17.65154192	17.43284047	17.40795725	16.41993665	16.93008929	17.45647346	16.82166366	17.11800206	17.29334476	16.76332202	17.70700264	16.94376924	17.47747615	16.55714885	17.67667869	16.73228979	16.63764887	17.6609601	17.31645276	17.82516813	16.66238011	17.42764207	17.75628452	17.65234814	17.68534718	17.54185022	17.45208852	17.14567102	17.42222563	17.23213199	17.73772038	17.50408499	16.54818891	16.93203995	17.21649049	17.40872816	17.54852633	17.81969522	16.97498823	17.67529492	17.54940014	17.74687491	17.58817681	17.58239489	17.71959968	16.6738843	17.53150356	16.47580098	17.44393606	17.57774928	16.71135554	17.33502071	17.16747103	16.99598943	17.53715625	16.88883189	17.51201862	16.30412613	17.04743587	17.16489032	18.53176499	15.93684719	15.64820191	18.3989277	17.1029363	16.44049165	18.55661858	18.73131624	17.82738239	18.19130176	17.28399502	17.21741491	17.89498188	18.05053868	17.6664231	17.95806156	17.6957866	16.62212485	17.44000661	17.38584225	17.56298005	17.03749046	18.0460651	17.74841002	17.16074972	16.63344667	16.39791922	16.9060835	16.57222531	17.29735417	16.66143839	16.36456673	16.3663613	17.39574025	16.21241269	17.81340161	16.5848292	17.3938777	17.55113441	18.41738609	19.70491903	17.30035275	17.98642928	17.29625115	17.45551725	17.49112022	16.45717906	17.86170595	16.16695475	17.12294867	18.19113329	17.24614799	17.75082819	18.52159381	16.02248156	17.44269771	17.70626771	17.0092864	18.01099945	16.50325448	16.85505628	16.60245074	16.96886685	17.16411401	17.08288432	16.20923234	16.48461325	17.37376876	17.33015066	18.41134537	17.02762132	18.07719865	17.13039307	17.01330535	17.12910862	16.17448505	16.95502028	17.19689932	16.45941962	17.93462589	16.98041549	17.183908	17.24612947	17.71580992	16.33063121	17.20703543	16.6693031	14.83526105	16.35469802	18.86198189	17.21922453	17.65040862	17.20122887	17.26873539	15.75862373	17.55933964	18.07343217	17.44727257	17.80340711	16.95493821	17.89931859	16.66566547	15.65417417	17.91939591	17.99941731	16.94588237	17.92472903	16.61355603	17.42168602	15.71941566	18.17062359	16.06232335	17.6393006	16.34869403	17.4834587	17.64796585	17.20256719	18.15329423	18.00864329	17.33562959	16.76037936	16.30868851	17.06370349	16.63188475	17.87439538	17.51995642	17.37246679	17.49044105	16.90383161	17.40741298	17.65716255	16.97318183	17.28842951	16.51816116	17.51405029	17.21015016	16.20739294	18.10741231	16.90646532	17.40551168	16.54044229	17.21815551	17.90953609	17.45310211	17.67026911	17.90770425	18.79864416	17.45734238	17.11146069	17.83939933	17.41136937	16.66053992	16.84693849	17.56481127	17.80894441	17.61416386	16.88361656	17.30420998	17.08786505	16.87216789	17.2251474	16.66547194	16.53921108	16.65750688	17.2585741	17.38168602	17.34506917	17.78704278	18.0107255	16.85588863	17.3386988	17.61881903	17.45595913	17.04575366	17.30242293	17.38879101	16.67883764	17.07375283	17.33633368	18.75937655	18.06558378	17.96844064	17.5006851	18.59086524	18.2129919	18.44273695	17.99217744	18.02887629	18.23036877	18.57249122	17.88255104	17.45176339	17.72403748	17.2412586	17.31497818	17.8795672	16.25944268	17.60971804	15.46760402	17.70051228	17.82618462	17.8119544	16.90201952	17.99884191	18.64977896	17.57918766	17.40585567	17.43320629	17.85925455	17.55223706	17.39989516	17.12302063	17.95425934	16.61959059	17.66796689	15.89361906	17.43504773	17.16539457	15.64801909	17.11290645	17.85292451	16.98098588	16.96524343	16.38832219	17.38061505	16.61673798	16.96959629	17.37629949	16.63469252	17.50277193	16.66009927	17.29174287	17.82635227	17.19788405	17.89811689	17.42760147	16.42563517	17.31564034	16.5267338	16.22881048	17.29634159	17.59607789	16.72451194	17.2966412	17.38664793	17.54359658	17.43361424	17.43912842	16.39118338	16.27096537	16.24146182	16.90889723	17.67796498	15.73412534	17.89378928	17.47152607	16.33752239	17.62342601	17.69398095	17.43157706	17.38275502	16.45517846	16.7239145	17.08724886	17.40879294	17.14083079	16.79077348	15.91417998	16.76675848	16.73684416	15.86666682	16.86404987	17.3719016	16.30597127	16.28791021	16.7655924	16.70169341	16.6587204	16.48658202	17.32363792	16.90840014	16.40524062	16.91261183	16.42869758	17.10565739	17.26997814	17.35093407	17.6145731	16.98946891	16.5401698	16.46509383	16.96359926	16.31941951	17.49152765	16.50547704	17.13893222	16.45124294	16.9609758	15.83611718	16.68786593	16.93903063	16.88984425	17.3011347	17.33680271	18.09508936	17.31799295	17.25426554	16.95888586	17.52540295	16.96537286	16.44368203	16.79077437	17.08725162	17.5850045	14.30808553	16.37234366	16.4423297	16.62327676	16.40320769	16.21037162	17.84601869	17.53218246	16.38888682	16.66506201	17.33276142	16.7546779	16.37780837	17.20449106	16.70182646	17.29644689	17.60178286	15.51934073	15.69157721	16.9328142	16.61623912	15.72704852	15.95883599	17.68788739	15.76981964	17.86168647	17.44827209	16.71852786	17.51021455	15.762911	17.54850184	17.92332062	17.42786887	16.62802327	16.31198478	17.23424355	17.21543887	16.44117127	17.29019761	16.82925562	17.3819917	15.7468846	17.39045777	17.88950314	17.10906599	18.43345184	16.90363872	18.57817921	18.383083	16.48153724	17.33396617	17.84011671	16.8964416	18.07365148	15.46914455	17.04636429	16.45710216	17.95006875	17.36859937	18.47087577	16.96072988	16.88330634	18.66656574	18.12617107	18.23445497	18.3205079	18.29006021	18.24858443	18.12833274	17.53131493	17.1506342	15.96795367	17.49069366	19.20736432	16.12903178	16.90029657	16.88831775	16.54862525	18.346117	18.01331623	16.88910899	16.62134184	16.80473533	16.94604493	16.86707003	18.2142847	17.08996356	17.51992832	16.86331667	17.6482509	17.69451076	17.06371324	18.23174121	17.87220904	16.98757129	17.07287558	17.07876746	17.57333244	17.81413474	16.26634735	16.43615994	17.08899811	17.13394355	16.86326207	16.63714541	17.50641282	17.95398873	17.96112662	17.93126719	17.32152224	17.55334598	17.86672429	17.05924614	17.01464806	17.6913642	16.74915473	17.64706058	17.66695273	16.97288066	17.37131408	18.08472997	17.5365158	16.71592186	16.65969708	16.00096784	16.92503196	16.9905329	17.99331923	14.58912361	17.43070596	18.04461488	16.52935853	17.65090747	16.17703856	17.42547013	17.07412667	17.76153274	17.11583866	17.87896491	17.30570221	17.28222552	17.7872795	17.55961803	17.59966237	17.44758326	15.20694435	16.25323082	17.27798955	16.92662711	16.78249999	16.58280334	17.47594196	17.40808709	15.42177336	17.13121737	17.86208881	16.23094198	17.33960056	17.05865406	17.07798946	15.89729297	17.83970471	17.09943437	17.57231139	18.32074267	16.582676	18.62348066	16.54110572	17.47307825	17.77450077	17.58229991	17.85892052	16.63994896	17.20820009	17.10961446	17.95089331	17.11788425	18.19395288	16.67843966	17.73258407	16.99031392	17.41438585	17.68727681	17.35276195	16.28512595	17.4688391	17.45035608	16.89779715	16.32671488	16.30356371	16.64049866	16.79875401	17.3739559	16.48704943	16.87485845	17.43155259	16.64738264	17.9906997	18.2405172	16.57364956	17.81514061	15.87810719	17.47854908	17.36503734	17.6243202	16.66971137	16.42432605	15.91042474	17.15787689	17.72479762	17.39692274	17.18531632	18.07034299	16.54220605	18.28402944	16.77113092	17.05840891	15.99504188	17.42556444	17.5740124	17.05603515	15.93520774	17.62226661	16.84249298	18.03810903	18.14033808	16.89701974	16.21810183	17.33388754	17.40745128	17.60718003	17.46364845	17.42537885	17.3964739	17.84288008	16.46155777	17.26185825	16.39546891	17.80757492	17.80767266	16.25579305	17.26517783	17.84957074	15.90845907	17.49766909	17.43428331	17.69015617	17.49494385	17.13714535	17.49230024	17.91175701	17.65147426	17.3175616	16.01257563	16.79497301	17.14189113	16.27435583	16.68497842	16.74574199	17.12816985	16.69512539	17.23578076	16.92811242	16.32629252	16.14229899	17.62343992	15.50862491	16.83343659	15.88894299	16.43722103	17.1718085	16.36406086	17.26347068	16.41655125	16.94570105	16.7301752	16.46500207	17.05113471	17.16236712	17.30968206	16.76670154	16.6941629	16.60271528	16.84851757	16.5609228	17.09305253	17.09349864	17.39550517	16.82822769	17.50305158	16.82771587	16.85022923	16.92078465	16.70695097	17.15867829	17.81637697	17.33279706	16.79684028	18.49450788	17.49109444	17.17900207	16.83366429	16.69365368	16.94321098	17.19232865	17.1926985	17.29638473	16.56250778	17.60160753	16.90817791	18.01574213	16.78287324	16.92014478	16.9644281	16.70270799	16.90500983	17.31521979	17.58371667	17.34787905	16.85510802	16.62783361	16.78867422	16.64965583	18.26957765	18.00362648	17.6359063	16.82568215	16.88171819	16.66245151	16.89825228	16.44069791	16.70671345	16.8239909	17.90783042	17.66715621	16.75850708	17.14509734	17.68279213	17.87283771	18.2906771	18.09618033	18.07254545	16.92156817	16.49974707	17.03011215	17.16964774	17.43821121	17.34024562	16.30517049	17.61254857	17.21030562	17.45552398	17.70263665	16.12079613	17.55566162	17.71435063	17.2325138	15.9485836	17.44511936	16.4433856	17.49646277	17.54949748	17.10458943	17.30897812	17.11428345	17.94341712	16.72215081	17.37661709	18.40908432	17.04595926	17.74020224	17.70151374	16.71443677	16.16339506	16.98698112	17.01472107	16.81049797	16.37513138	17.06128664	18.06314936	16.87009161	16.94869436	17.62888639	16.66440094	17.60596247	17.0499937	16.80784514	16.7892244	17.48355406	18.03247616	17.63483408	18.05578108	16.9628381	16.32620241	17.59152832	16.61990946	17.35209521	17.13210854	17.68578687	17.27685739	17.8989294	17.40863664	15.95295187	17.85948639	16.83204146	17.21008743	17.58576869	17.78417512	16.12604659	17.17710444	16.8078321	15.90734054	17.57777537	16.80619682	17.33278064	17.94734452	17.50821556	15.85601916	17.64084402	17.99942406	18.12152373	15.6189254	17.11972749	16.97377171	17.65145422	16.28256952	15.5421353	17.60865521	18.48760768	17.51989896	16.54026889	16.56751147	17.38740621	17.69986597	17.22594253	17.38085083	17.57254683	16.10840336	16.34310336	16.4161826	17.6989281	17.00314894	16.40421138	17.23716506	17.38217475	17.41691646	17.1603569	17.25511031	16.16353178	17.2007065	17.8920631	16.1099466	17.32036645	16.3327077	17.57369502	16.35985186	17.65353888	16.30740356	16.90454872	16.3818897	16.47801351	17.2874627	16.54879575	17.33501874	17.6279815	17.45525939	17.37107675	17.11851907	17.72908	17.79844035	17.95422925	16.01927767	15.71313719	17.60722474	17.84073217	17.12815126	17.53625671	17.38435871	15.97118291	16.50369708	16.97696291	16.87405797	17.76886864	17.32856085	18.13253384	17.78448831	17.76436284	17.08751543	17.89030486	17.69481811	17.12906058	16.91274904	16.95434917	17.87724717	16.47115311	17.73612405	18.0236476	16.50299877	17.49738785	16.54734829	17.39859488	17.9552754	17.90490926	18.17156497	17.89165766	17.76734865	17.73763765	17.98698397	18.20803415	16.43955902	17.89552674	18.19453821	17.56625152	17.93622008	17.97596929	17.25231616	17.80305107	18.21986497	17.69624844	18.42891803	18.12332584	17.35968524	18.12586217	16.28654842	18.66490341	17.79488331	17.90584601	17.1527432	18.03636294	18.67464505	17.02030523	17.32104396	17.55065645	16.31131775	17.19460349	17.25233387	17.20257909	18.51427562	17.26851701	18.56495758	16.92357617	15.84470326	16.84133261	16.69051714	18.20580834	17.134153	17.21235908	18.38060558	16.66363194	17.9639978	17.48899629	17.95714126	16.59756608	16.82041927	17.51990936	17.23759509	16.90737929	16.435488	17.01103117	17.84161141	16.45668265	17.25429251	17.44585735	17.27241193	17.2266054	17.11311822	16.25347343	17.69620526	17.83242373	17.44964858	16.71771055	17.69730786	16.13717299	17.0956284	17.33825013	17.55238977	16.48203302	16.4318387	16.55775695	17.17181256	16.80224594	16.27134025	17.62947352	17.62299894	16.62149931	17.73097782	16.66763871	17.76506254	17.1320942	17.60539599	17.35273269	16.36044069	16.85441908	17.65791219	17.67333417	17.3586307	16.4970707	17.75923382	17.19357289	16.96369805	17.56865248	16.89723182	16.71821752	17.15641107	16.43087002	17.47183148	16.57986128	17.6353089	17.05130421	17.48473963	17.77128985	17.47120505	16.80811701	16.33963088	16.82452147	17.79201713	16.73847631	17.85864305	16.7863185	17.12024237	16.90144041	16.4277625	16.88282862	17.50859911	17.57212659	16.15247863	16.43433305	16.87603198	16.4271466	17.97948353	16.58266618	18.08568428	17.77018006	17.40333151	17.66760326	17.55543333	17.77074727	17.36396318	16.91046716	17.03490699	17.56206284	17.962852	17.12897355	17.66687767	16.92556337	17.09933695	17.34966755	16.79587379	17.51372527	18.08064274	15.40115546	17.25689093	15.53022961	17.82281153	17.46923585	17.53157134	16.92989797	17.85998962	16.53794636	17.78510061	17.91286706	17.20972095	17.72213179	16.18423261	16.90225471	18.12924227	18.06650477	16.88988167	16.91609478	16.17099613	17.2816451	17.77760741	17.3417898	17.88786237	17.14290777	18.37157853	16.98444849	17.74392534	17.77620798	17.13485689	16.30600853	17.8637723	17.91012576	16.58498263	17.13587571	17.00936246	18.40656182	17.54858589	16.75094663	18.22063095	17.50663335	17.63114858	16.87134085	16.93303616	17.46172594	17.0461594	16.31420155	17.40728312	16.90017104	17.9471437	18.15104425	17.07300931	16.68692129	17.5606727	17.19869027	16.88401689	17.66519194	16.77508692	17.44814874	17.27170842	16.5082449	17.8476949	17.86119439	16.29391062	17.97056479	18.01646691	16.61415383	16.36264167	18.03231104	17.27651519	17.84835254	17.96923427	16.27262434	17.38371745	16.59803276	17.9366933	16.77694809	16.73758931	15.63195873	17.53947922	17.42354459	18.0448456	16.39766597	16.45431113	17.80870126	16.55536838	18.0451869	16.20665093	15.9230215	16.63977019	17.59032901	17.73422319	17.85480113	18.08564175	17.16685389	17.33357235	18.01521893	18.41219843	16.47092209	16.59038412	16.40318094	17.2183228	17.84899377	16.81837904	17.14871708	17.3037011	17.68632732	16.34328176	17.90604538	16.41935835	17.57748469	17.58032824	17.00142211	17.02341173	17.60465463	16.48553	16.99309476	16.51743276	16.86242969	17.34144186	16.35267975	17.00935664	16.97315443	16.99774568	17.86851374	17.12227222	16.85060484	16.21757803	17.11146058	17.49275916	17.15769765	17.30011115	17.41910373	17.01855955	17.08711387	16.51356526	17.11592748	16.91514154	17.43344492	16.80902898	17.25384593	16.49463703	16.2441896	16.69446411	16.97049728	17.84999701	16.66692762	17.64755203	16.38291174	17.94915913	17.53607211	17.59536819	17.46554474	17.73748425	18.08800639	15.96565687	16.02808478	16.86803068	17.62414723	17.76129035	15.97365138	16.51702248	18.46141866	16.36956428	16.20886649	16.48570584	16.47376553	17.98163213	16.45699614	16.62311452	17.60974068	18.18618849	17.83858882	17.1496603	18.71897745	16.89776352	17.67260248	16.73197059	17.39592941	16.96293484	17.23856577	16.61983161	16.98140193	17.16866025	16.76629994	18.03561635	17.28988165	18.03998016	16.85939062	15.75420928	17.38787036	17.19140689	17.35374697	18.02753354	17.64115827	17.75084383	17.38368647	16.85597568	17.31658782	17.28559616	17.57743721	17.40162903	17.28001862	17.20162181	18.67935445	17.43664809	15.95071698	16.56314686	17.41255152	16.34020829	17.73106636	17.30559757	17.65891086	17.03113615	17.9232303	17.78921746	17.82730735	16.93387968	17.44626054	18.35965053	17.28524335	16.58151677	16.5109992	16.78480813	17.58151893	17.73303385	16.67399904	17.46636558	16.31170702	16.5689535	17.57138598	17.9256743	17.90325747	17.37021143	17.05453142	17.70961178	17.4350204	17.41674675	17.33246857	17.48512743	16.77044352	17.95325763	17.78600346	16.5541318	17.98294045	16.54261189	17.88867055	17.77727464	17.56419029	17.89387996	17.64054354	16.51760755	16.32458449	17.14475295	17.10331156	17.25250179	16.4408651	16.39344829	17.26557633	17.71486566	17.56326489	16.60415317	16.43725883	17.9470814	16.73958387	17.35928916	17.40955169	17.7767772	16.196587	17.25785495	17.81229776	16.89497529	16.27120278	17.56754867	17.85310433	17.55694819	17.86329096	16.36712015	16.63267475	17.00784998	18.08892831	17.53596265	17.96295962	16.60993075	17.08065258	17.50938177	17.71592236	17.72325918	16.36319024	16.32520337	17.46244522	16.79639789	17.05459936	17.79689831	17.16176588	17.38854069	16.51752989	17.83629089	17.8556065	15.61374993	16.89556581	16.62848021	17.00613979	17.389642	17.45489626	18.0011382	17.06246907	17.32663157	18.27227548	16.71537558	17.65056369	16.32235579	16.48583631	16.90335955	17.94449638	16.77825676	17.64216894	16.97831841	17.84949629	16.64913245	17.88329746	16.77624013	17.04956534	17.49210423	16.88939991	16.41153865	18.37541905	17.69680245	18.40397683	18.12142226	17.76536998	17.31741865	16.38004755	17.86777547	17.50066084	17.63528413	18.18295697	18.08887996	18.02970714	17.32446262	17.53620089	17.68405099	17.88916256	16.74171297	17.97083597	17.18783171	17.95837342	17.38883032	17.56561544	17.99099899	17.33516823	17.49661648	17.54838365	17.73457174	17.76830948	17.03218934	16.29322632	18.24595748	16.4748794	17.33195127	16.57424726	16.88540084	17.61694282	17.4730461	18.15732752	16.03173357	17.74465132	17.28868696	17.25105223	17.00841911	16.22799595	17.09281421	17.34970946	17.90023337	17.77821284	17.87809202	16.36965372	16.96976141	16.74022922	14.89644981	17.73580172	17.58881378	17.20724838	17.84506238	18.11705867	17.10003848	17.15356787	16.5815228	17.16908153	17.6508864	18.01275767	17.19768906	17.54469755	17.19769969	17.61007396	17.52931319	16.40964451	16.56073483	17.39939574	17.79364501	17.82980616	17.29025835	16.05034751	17.50894359	17.34262314	17.14442105	17.53877461	16.68961499	16.43515328	16.41189964	16.87032325	16.45072256	17.84186443	17.86708466	17.11430775	16.48525363	17.38466065	17.39977854	16.24441058	17.57615622	17.73198279	15.98058302	17.03406754	18.1674646	17.79531255	16.79428976	17.7975	17.76172394	17.49733352	16.72146385	17.5848737	17.6264693	16.26650589	16.97112037	16.78865033	16.74897581	17.27727024	17.69834558	15.40544678	16.26418888	17.13226121	16.53089055	17.01930618	17.24963253	17.69135231	16.84413834	15.69284754	17.23389148	17.25113529	16.7078357	16.03492728	17.13670244	16.58784091	16.31440305	16.70520403	16.39963657	16.71440349	16.99449036	17.14198495	16.22739786	17.26978147	17.10028697	17.08449186	16.82237736	16.1772302	17.04495626	16.80202945	16.6865021	17.07304011	16.98552583	17.162249	16.84231897	15.94373334	17.12173355	16.78377311	17.72927131	15.82468373	17.65590441	18.02893091	17.69822242	17.50106465	16.77777572	16.74864726	17.88173609	17.93394437	17.74337996	17.46115696	17.76444185	18.5714807	17.29279474	16.21238481	18.13235855	17.51592278	16.19287815	17.68073966	16.8199694	17.88910378	17.54693413	16.96173605	17.8040418	17.38162425	17.89942486	17.4407201	17.07004438	16.54014302	17.09182228	17.80952988	16.7206836	16.40975577	16.71018803	18.42433006	17.06626749	18.2141253	18.2453417	16.4472163	16.12066839	18.53797821	17.7297384	18.54406844	16.56007293	18.65065406	16.65198879	16.68481663	17.60395052	18.30748239	18.37883733	17.75423461	18.19196803	18.25822095	17.60524396	16.41639148	18.09076555	17.64852924	17.8737758	16.29191432	17.65630933	18.14998468	17.50815141	18.61058484	17.95565765	17.55159423	17.03663407	17.88235813	17.15947291	17.63882809	18.29291849	18.03737238	18.53975367	17.71204741	17.72601608	18.30906637	17.87371395	18.34196687	18.3518613	18.40124083	18.16839461	17.76778679	16.8899921	17.37598773	17.23835355	18.17774497	16.98701825	16.97692854	16.47349134	17.25081956	17.80004912	15.90065207	18.32033661	17.74263665	17.80729851	18.48504303	17.47979098	17.77993383	17.03409833	16.10098443	18.22763931	17.82696379	17.83675255	16.86194664	17.61679248	16.64666984	18.5381384	17.8756371	17.30503796	17.1713881	18.06823034	17.55452335	16.83011598	18.1187576	18.09360443	18.33990001	18.13206649	18.00900668	17.39992871	18.0529464	17.60063446	18.07199901	17.25427051	17.22674971	18.37738533	17.82422585	18.4903828	17.20230303	16.96358431	17.92242625	17.49009229	17.64272021	17.4393159	16.94104887	17.87146734	18.15334173	16.58381165	17.54304984	18.68787921	17.73072948	17.38083139	17.99175332	17.59962518	17.62324322	17.53377992	17.63547071	17.88320463	17.25761761	17.49823514	17.39498334	17.1082749	17.00266913	16.3449175	17.12352446	16.73111377	17.02967832	17.0787401	16.93124691	17.44692358	16.78918056	17.18827617	17.30943531	16.79200493	16.83224806	15.96523397	16.88185571	16.79704383	15.76479171	17.29923199	16.95364975	16.76744106	17.42706717	16.55791444	17.52287311	16.76230749	16.91618025	16.82951153	16.36752209	16.95947951	17.19794747
RPS26	14.62095117	15.80303122	15.30770104	13.95870197	16.29827888	16.36602064	16.09572185	15.04487957	15.81002398	15.94550214	16.11247407	15.09078183	15.48486384	15.78390578	16.05282602	14.57978432	16.34112742	15.20116346	15.06368785	14.67168496	15.37718279	16.21316828	15.89618219	14.49031801	16.34048723	15.37566158	16.12684808	14.93103552	16.30457789	15.44692337	15.94121046	15.62652899	16.39245032	16.01006281	14.60141089	15.20008168	15.52983101	15.93462826	15.02970953	14.71097452	16.14608431	16.33514118	15.58678574	16.14437697	15.81970469	14.88873329	15.78012401	14.35413591	14.89031129	14.76916899	15.76669382	16.23802887	14.35907282	15.39995966	14.7482401	16.17604287	14.72457623	16.81779335	16.02907209	15.69116351	14.57609977	16.42555007	15.61767152	14.93084882	15.70811964	14.30825919	15.31718525	16.23095278	15.97342391	15.42762177	14.94318376	16.31326057	15.42201366	14.16161158	16.80594764	15.58277641	15.92910398	15.91487809	14.83400288	15.19277698	15.22569189	15.10532588	16.21891981	15.88640754	15.9189708	16.0378665	15.98325268	14.78862083	16.50605654	14.81001066	14.72652363	15.86578678	16.28033363	16.06847987	14.91000864	15.80265044	16.09932941	14.99973299	14.59586395	16.24908816	15.0525095	14.59899605	15.28950727	15.75987112	15.78826431	14.86202904	16.40555401	15.09230812	16.0147288	15.00855269	15.23327571	16.09441733	15.23679447	15.93767108	16.37953767	15.05529521	14.9946102	16.38674144	16.07042557	16.22159054	15.85474284	14.96391098	15.30444582	15.92396988	15.7920566	16.40485815	16.39531445	16.03640727	14.86687671	15.21722434	14.98236006	16.05797628	14.83935889	16.4345676	14.8435784	16.53953692	15.99992803	15.84891007	15.47379912	14.84667279	15.61428783	15.13996128	14.97979421	15.90166602	15.10749598	15.96757863	15.93163949	14.5382306	15.66621282	14.56662515	16.29319925	16.47797979	16.31362994	15.46258049	14.85810543	15.62552995	15.56407286	15.81979336	14.69066815	16.13626067	14.56369845	15.2493064	16.30043035	15.51435963	15.96224526	15.6012611	15.78613843	15.81464187	14.63002648	15.9049446	16.14958822	16.18650609	14.08273511	15.99861774	15.55968593	15.40353656	13.79930586	14.67337296	16.04394275	15.26149064	16.11614651	16.27740694	16.00630828	16.28360515	16.46702589	15.68204123	15.89643272	15.88968624	15.17229704	14.95937728	15.01318779	14.82501443	15.80250619	14.29221968	15.89925934	15.8445653	14.90046575	16.25630807	15.09952373	15.66303861	14.6448814	15.03127713	16.39981543	15.31029173	14.91123441	15.70126372	15.90007813	16.13932748	16.08859427	14.94541245	14.12531783	15.11555827	16.07881163	15.94358095	15.21685621	15.70179487	16.45575912	14.49576545	14.2325851	14.80027218	15.46601978	15.94495802	14.73525074	14.3748748	16.2969656	16.24990507	15.5283306	16.16237884	15.66626368	15.82181466	16.3096264	16.29331728	15.43127017	15.74883473	15.42147165	15.34586872	15.40327828	15.60640202	15.01084212	15.48488177	16.03393164	15.02081088	16.25712864	16.2703358	14.94935406	15.52489963	14.68146335	15.83711809	16.54059381	15.46792403	14.39310968	15.39585956	16.23692746	16.22633135	14.84276451	15.97706593	15.53765698	16.00555862	16.44417222	16.14579529	14.71726937	14.49801819	16.14742982	15.89460754	15.67595166	14.36780623	14.75172952	14.50638068	15.75222878	16.05959024	15.52114171	15.87460739	15.89203099	16.284551	14.80147893	16.04353443	16.31150699	16.28677571	15.8514825	15.96631478	15.67647918	15.56874529	14.78894092	15.72450984	15.59896002	15.99431363	16.24245618	16.31974136	15.8074517	15.1002607	15.62144482	15.8077176	16.16683064	15.92140361	14.93410496	14.77360488	15.78076223	15.92947357	15.76259016	15.23187946	16.07812488	15.38011491	16.22900835	15.47582261	15.24602793	15.76026343	15.8337379	16.03070211	16.26533359	15.96878291	15.75013876	14.62092091	15.84116006	15.78290083	14.91048514	16.24423332	15.16863695	15.14270107	16.74843505	14.20939114	15.41990838	16.06292384	16.16380726	14.50959232	14.13543518	15.38462485	16.06205652	15.22729856	16.02273599	14.65785574	15.71545886	15.49554967	15.24896223	14.53103398	15.55814157	15.9567618	15.45823706	14.52447685	15.44397361	15.35861247	15.89890036	15.11997881	13.93027762	16.04145168	15.84704385	14.26952866	15.27959054	14.24538053	15.74678202	15.30848667	15.39381803	14.78599771	16.0077767	15.8287324	15.7762172	16.11429657	16.14937167	15.90796951	16.28396961	15.91132184	15.87428909	15.29602347	15.8742638	15.99616965	15.99317995	15.09213307	15.94250115	15.39176635	16.01826663	15.63416067	16.08944996	16.31034717	15.88011627	15.96798908	15.64666901	15.66192671	15.60985464	15.59370278	15.95920491	15.68807549	14.11044099	16.1692575	14.11227513	15.73456459	15.51833723	15.27711358	15.72549864	14.56148962	15.67371552	14.45885948	14.76230265	15.65573725	15.71773109	16.0996689	15.74996461	15.63520403	15.31445387	14.92705814	16.51493473	15.39403221	16.58708661	15.60435189	16.01004499	16.17476824	15.8202691	14.96456894	15.25746133	16.04919802	15.72338926	15.32233143	15.85522135	14.93140721	15.31577944	16.33126689	15.13347568	15.04564405	16.01823057	16.56966544	15.75178287	16.29571094	15.566698	14.33698578	16.37853209	15.23867821	16.31665214	16.03357198	16.09178737	15.93617656	15.67788151	16.15128708	16.18413025	15.40990303	16.23905256	15.69854881	15.834998	14.34080509	14.60677802	16.07382596	14.8162844	15.48392225	14.40662094	14.72579168	14.32766872	15.84872916	16.11156772	15.95715947	14.67196534	16.22672884	16.1435502	15.8411795	15.67101008	15.84406306	15.21356351	15.55113364	14.38185587	15.37652876	15.57214642	14.83437762	14.76864233	15.57768897	14.77803942	16.3010873	15.43571232	15.68056238	13.91007611	15.84752521	14.9452721	14.36483195	15.67096422	15.35888734	16.24342714	15.10938954	15.77264787	16.45231004	15.69679363	15.40109923	15.69400216	15.99347869	15.80480706	15.44160312	15.73705471	16.45678096	16.32881939	14.79901814	14.84180226	15.72129812	15.78379375	15.23585009	15.89215788	15.04256191	16.14301666	16.00813016	16.00909726	16.22445427	15.40417505	16.14440245	16.31446733	16.20962537	15.31365778	15.1468487	15.44007133	14.56188188	15.01951349	15.39865231	14.87530703	14.88187308	15.50199607	16.01441759	14.67864736	14.89413895	15.79348794	16.66481037	15.16249674	15.6959271	16.37193355	16.16352626	14.21105459	16.23074774	16.52896968	15.95663331	16.02481403	14.17476351	15.56703412	15.32949019	16.37816325	14.79599619	15.41330284	15.79594662	14.93099085	15.63745109	15.19937746	15.19325304	15.13251937	15.75330021	15.21630027	15.41650789	15.30015658	14.72281605	15.78573017	14.50283949	14.91585474	15.00087429	15.89487168	14.90897447	15.74344272	16.06596878	14.82763319	14.77981457	16.36561106	15.33643193	16.05031109	14.80960432	16.27277514	16.25413874	16.05947185	15.94887384	16.09880409	16.16707907	16.11700015	15.98640159	16.08803314	16.06940951	15.76873338	15.76550711	15.96151145	15.85131892	15.72341008	15.52430095	15.94272858	15.59013716	15.70054736	16.05447638	15.53758368	15.74696648	15.50861633	15.54377766	15.63660476	14.73740876	15.48110143	15.83819401	15.57145033	15.51357033	16.14122305	15.51110282	15.48961481	15.76613921	15.35705484	15.49297501	15.6153721	15.33773435	16.2720706	15.67181707	14.60585218	16.0109663	15.95224692	14.51534631	15.89064372	15.77424849	14.75286988	14.84361595	16.1598872	15.46945869	15.58667187	15.46110935	15.7033369	14.45130961	15.97817837	16.15456012	15.94496693	15.62206049	15.48041599	15.77968177	14.78038825	15.03690238	15.76491301	16.04964487	14.83893913	15.36289423	14.09208581	16.26821898	14.63677424	15.96417661	14.70118738	16.23603118	14.79878797	15.6148136	15.63800584	15.29536545	15.17017309	16.22304061	15.77088572	15.10688188	14.70206761	15.22430339	14.72275186	15.73984322	15.53002249	15.90281562	15.797996	15.22215993	14.66502569	15.72009109	16.19536673	15.78115457	15.23267765	15.50426633	16.17371356	14.54296917	14.47563417	14.44711389	15.95476777	15.72510362	15.79048843	15.61565567	16.29109319	15.3560941	16.11186847	15.33690263	15.62678358	15.67092551	16.07633098	15.26110456	15.07995066	15.29459467	16.09780892	16.1849353	15.5586428	14.30215207	15.46712006	15.74247468	15.02242317	16.00930073	14.92492484	14.43639041	14.84410592	15.55751325	15.71792175	15.8482335	15.86875276	16.52910369	13.95151111	15.82616288	16.23179436	16.36038987	15.28711364	15.77021842	15.56683945	15.27742894	15.77014358	16.06636279	15.9239361	15.33819329	15.78887661	15.85274133	16.08253625	15.91446671	16.41329132	15.49681833	15.91753978	14.43356278	15.74750573	15.61376829	16.22017304	15.74057301	15.47043442	15.50580259	15.91854169	15.64679528	16.20701324	14.99077528	16.3309197	15.49193377	15.87006237	14.2583847	15.15354582	16.34920256	15.24113628	15.28085891	13.95732911	15.32079744	16.01109256	14.83956321	16.03207866	16.65919812	15.29681567	16.24231289	14.37504981	16.04578646	15.61189688	14.036558	15.80052187	16.69966252	15.18911382	15.37053311	14.3378474	15.95846827	14.78126558	15.13992884	15.68040719	14.79069259	16.12650681	15.45074448	15.45467423	16.71427867	15.58247078	16.24552092	15.99445733	15.16295528	15.92985813	14.96048677	14.64897653	16.29640916	14.82591458	15.66445332	16.04103558	15.62771468	16.32754234	15.68941928	16.00312264	14.16740638	15.48537039	15.16331921	15.45884159	15.58595032	14.87540498	16.06138983	15.68826468	14.44146335	16.40270973	15.45611707	15.56817998	16.03659766	16.22576173	14.91508262	16.24837801	15.47828943	16.68764186	15.13929457	15.50641177	15.00145559	16.16424015	15.83578945	14.68801691	15.10779539	15.94132542	15.39767495	15.29432401	16.32272558	16.18549085	15.33216429	15.05137446	14.58806486	16.03707339	15.7845736	16.02781564	15.93039476	16.11871361	15.13268679	16.16822154	15.88525858	16.18248437	16.32066527	16.07123203	16.26600444	16.52116915	15.50013924	15.94482882	16.17968353	15.18578901	15.88622725	14.49887879	15.80291191	15.64296576	15.93185594	15.91462931	15.84071301	15.87065009	16.13960186	15.47795463	15.43074281	15.68966519	15.34404129	15.69003925	15.87732735	15.99885946	14.46158928	14.64616424	14.88347054	16.26849254	15.42059066	15.05113449	15.79737118	15.78967947	15.63498368	15.88897966	15.50588208	15.28476161	14.86274873	15.38320902	15.22090634	15.71156837	15.67359191	13.86098333	15.07328699	16.10293857	15.43514324	14.48817568	13.89736529	16.01346272	15.47218765	16.25449908	15.25803105	15.61732077	15.78024036	15.40934112	15.73771129	16.39107126	15.87662921	15.0697224	15.72133438	16.35020831	15.51508834	15.21845184	15.40824145	15.99624871	15.43274671	15.89331765	16.19165041	15.6521527	16.07206067	16.02436502	15.56868397	16.12261227	15.77483674	15.01283122	15.31115312	16.30531937	15.10468599	16.06109509	14.42311288	15.04091529	14.72524402	15.86420579	15.68149761	15.89182333	15.58163549	14.74296843	16.1091569	16.14334234	15.91721453	16.00277584	15.87060859	15.94612258	16.1543365	15.57850379	15.41177385	14.54900138	15.83898318	16.20232364	14.91823277	15.11491913	15.24621648	15.55136468	16.65877218	16.02382989	15.39972362	15.08604415	15.2887487	15.1035924	14.9274143	16.6178446	15.34212347	15.77803176	15.26332216	16.11483205	16.03500077	15.47707654	16.48272813	16.1815071	15.48548508	15.39555	15.250879	15.84815315	16.27465539	14.74889636	14.82423138	15.40946455	15.10637074	15.16438572	14.97115971	15.47956585	15.68263505	15.60496929	16.10782343	15.83560428	15.29955802	16.25608145	15.0534195	15.35476465	15.11677424	15.28928189	15.70707291	15.98503977	15.56050711	15.78325357	15.7258805	15.97931045	15.55997897	16.22789385	14.34934145	15.88813028	13.77106191	16.47234062	14.47666433	15.92646064	16.24327638	14.7956559	16.17629057	14.34736515	16.4325089	15.02424397	15.27804955	15.18232359	15.45100632	15.83250013	15.298642	16.10727865	15.7046958	16.02698082	15.06978141	15.46322723	15.58763096	16.16702381	14.92498367	15.63530915	15.07676701	16.327752	16.25109678	15.71046049	15.93758852	16.3432863	15.02819166	16.12240307	15.22415213	15.35949622	15.19473507	15.61141305	16.00294819	15.87391506	15.69906765	15.09036249	15.68515756	15.17963686	15.8094849	15.06788466	15.95929248	16.10638705	15.021517	16.03819028	14.98458526	15.33752328	16.18602899	16.45138075	15.17259791	15.54211846	14.92098615	14.92548164	16.16970899	16.03436286	15.80906157	16.01213702	14.90649666	15.19800145	15.8860036	14.83556953	15.59204938	16.02738288	15.06198261	16.43980857	15.23201972	15.2072315	15.96251485	15.65074819	16.30226268	16.00154596	15.63997344	15.92847592	15.7473983	16.29472176	15.00240996	15.16701121	14.75278017	15.13911535	15.92332972	14.86701041	15.12122753	16.11689813	15.86916238	14.87978294	15.73723496	15.21276648	16.36960194	14.7415504	14.76362396	16.0127314	14.96066822	15.49377687	15.78843102	16.31801243	16.25846108	16.17778213	14.93230666	13.96542193	15.8027937	15.83332895	15.72878588	15.9087051	15.81968126	15.98431585	16.15728123	14.49447044	15.3159819	15.56220114	16.20590903	16.1112745	14.38493864	15.92289028	16.23048467	14.87821524	15.76939898	15.88875635	16.07870471	15.8434586	15.72722518	15.46812217	16.31639611	15.99382612	15.79386286	13.89874964	14.5663355	15.50151253	14.87479721	15.74257799	16.23806194	16.22612693	16.02043352	15.11629611	15.53483366	14.76668684	14.91216582	15.33167281	14.95018602	15.98906703	15.28773348	15.11682734	16.46523009	15.95283604	16.16549504	14.72101672	15.58263761	16.15833404	15.59617202	16.2592378	16.22102609	16.18704097	16.25720003	15.83196552	15.51189588	15.86555261	16.07968967	15.85688112	15.30380315	16.3249017	15.64599559	15.98861632	16.06511907	15.01752492	15.21822657	15.25896093	16.08040224	15.16632617	16.32655835	15.14110201	15.02548138	16.06767814	15.2990473	15.14725215	15.15351392	15.82265783	15.31978043	15.13005268	16.59459329	15.10597846	15.8780389	16.06922871	15.41416271	14.97477071	15.22206559	15.36202358	16.23001957	15.3101443	15.72624803	16.05718692	15.66285078	15.24252723	14.98911736	15.14816775	15.05535184	16.39245733	16.3615838	16.05473823	15.21272641	15.39304526	15.00733759	15.21191467	14.83972232	14.92796363	15.11495824	15.81840608	15.90952609	14.93085167	15.55281959	16.12685116	16.14083528	16.33751505	16.31282586	16.36419304	15.34796667	15.07864064	15.54423427	16.09858339	15.1315829	14.1766616	15.15353696	14.9264574	16.32690392	16.11519847	16.26002374	15.13284737	15.70869225	16.41162858	14.84965431	14.62599642	15.58203814	14.99581294	16.34804328	14.959334	16.08387423	15.43764972	15.12831804	16.25963125	16.20880871	15.86494378	15.7635812	15.87752994	15.93005537	15.37471555	14.70231835	15.41299562	15.59901417	15.1606533	15.42849519	15.99050375	15.90809269	16.08434809	15.16891136	16.22449406	14.90765335	15.34140332	15.94665868	15.49178479	15.21863442	16.21830019	16.00408488	15.26791037	14.958958	15.9394881	16.49332486	14.85538919	14.99373098	15.21646926	15.27283202	16.15018266	15.32153027	15.33116611	14.91497954	16.20645989	16.23277822	14.9225594	15.88994232	14.84046909	16.04494516	15.94440084	14.54632924	15.8782981	15.13150846	14.67398137	16.14783114	15.2318923	15.83428262	16.22523217	15.99518364	15.04327917	16.32783243	16.18841169	16.0645333	14.6281237	15.70683285	15.90466963	15.8664704	14.73971545	14.50677676	16.22220189	16.33074461	16.06445209	15.05182211	14.76052004	15.81965216	16.18854196	15.22283227	15.84250678	15.99664558	14.46318933	14.98029724	15.07446374	16.38343492	15.56680882	15.29029013	15.76577947	16.14039273	15.95525791	15.71735439	15.96476874	14.46626802	15.86013084	16.04465678	13.85934113	16.15034948	15.16186402	16.31291669	15.45942772	16.18936996	14.87052099	15.21168336	14.27969151	14.49375166	15.78909725	14.56390307	15.88810571	16.2822767	15.25547352	16.19954801	14.91240443	16.22358447	15.09438968	15.95382981	15.24642075	15.06539387	15.5416364	16.07223701	16.25739647	16.01436319	16.22508358	14.9553598	16.18412177	16.03037709	15.15082349	16.20606048	15.72578409	16.32817012	16.0630874	15.94833246	16.21663356	15.83127508	15.9173789	14.83349096	15.57595923	15.55695158	16.06623324	15.26388352	14.98051252	15.60980575	14.98170054	14.56466202	14.58272091	14.37724865	16.11311334	16.19651679	15.75180745	15.94047647	15.04910071	16.12952737	16.04239328	15.93473342	15.45375925	15.96729625	16.10272667	15.72265005	16.1123183	16.52038	14.57022946	16.09729048	16.20433823	15.01536445	16.01838243	15.9087021	14.8878292	16.18227074	15.11482247	16.50321132	14.94552501	14.82504552	15.84543604	16.46183456	15.01199846	15.71280469	16.1264682	15.46112974	16.19312319	15.84136482	16.38004423	15.88915011	15.67158492	14.52494265	15.05704738	15.9491094	15.09130434	15.72566217	15.57595141	15.80282301	15.66919255	14.90243526	14.81956038	16.02386835	16.20244883	14.70125752	14.85181441	15.77361481	14.8326083	16.26550722	15.67435635	15.31579592	14.64942279	15.29030249	16.26045004	14.91853232	15.65044903	15.92847844	15.76630285	15.63033607	15.68491218	14.75121093	16.01270941	16.105605	15.78057665	15.04483114	16.1109566	14.52114997	15.38232401	15.79103819	15.93542298	14.76848014	15.20968462	15.06521914	15.65523236	15.21618728	14.83360947	15.96707195	15.94311851	15.26672738	16.12196112	14.72246347	16.21893063	15.33333127	16.08283534	15.64022148	14.85270185	15.1429017	16.20607622	16.11999798	15.70283944	14.97170541	16.20044688	15.55490213	14.93657318	16.3541586	15.4018207	15.01045612	15.21215715	14.85388341	15.98910214	15.02342403	16.12065943	15.33388263	15.99847073	16.12806644	15.76503742	15.3382761	14.58559121	15.10247649	15.97360417	15.12306985	16.28507556	14.84453537	15.38324118	15.08936829	14.9048451	15.12751683	15.59843124	16.01099105	14.85927744	14.71996961	15.36388472	14.80071657	16.28888798	14.98081184	16.38498193	15.87790022	15.868607	16.014297	15.86088463	16.13239137	15.91285392	15.32476789	14.93922458	15.84649737	16.38129055	15.1979047	15.90784496	15.31815471	14.78131603	15.90355771	15.18845547	15.9675811	16.20765215	15.20239224	15.33362104	15.16673168	16.20173562	15.99419967	15.89546542	15.83091097	15.87818116	15.16038057	14.83040491	16.00626886	15.01112345	16.05189528	15.1503092	14.9201694	16.17703387	16.08668823	15.20913635	15.38099681	14.82584011	15.76340897	15.9611655	15.91770064	15.92298105	15.24687679	15.73880537	14.99928407	16.11639322	16.06132697	16.12855794	14.97190983	15.94408573	15.9893376	14.7343271	15.67146999	15.55034193	16.02535444	14.95723277	14.9614788	16.21245913	15.63579515	15.94329039	14.60454207	15.60783382	15.96237722	15.80522061	14.99120689	15.75204008	15.11947563	15.76585071	15.85585415	14.7787312	15.82458395	15.54136401	15.56900895	14.45943556	16.11075094	15.59515378	15.92039457	15.77275065	14.85846814	16.06128729	16.17397176	14.80019497	16.72846116	16.25299446	14.91991038	14.99018061	16.49545175	15.61863033	16.53271105	16.37500837	14.91559915	15.50966317	15.16079475	16.13167968	14.15133812	14.85936548	14.39365169	16.10983901	15.6425625	16.45165074	15.1556844	14.68360813	16.23621686	16.03027431	15.90469526	15.83508609	15.17388452	15.66389207	15.63744914	15.98367011	15.95929576	16.13714796	15.77502421	15.54814694	16.41020686	15.18723303	15.67501531	14.84243613	14.76540465	15.87463902	15.82708599	15.16648843	15.73793028	15.51051906	15.96918849	14.49390746	15.86757619	15.10505606	15.45879283	16.13894693	15.83579582	15.40425044	15.18425827	15.25281645	14.71258531	15.46382576	15.87736437	15.12234767	15.11204072	15.9015991	15.83275664	15.68101736	16.08277176	14.9237659	15.89139411	15.11975032	15.8345537	15.7482902	15.66431513	15.87988028	16.1576459	15.94861295	16.17418732	15.01662427	16.09519117	15.78948125	16.31124472	15.99954213	16.17701125	15.16279177	14.7209785	15.88489559	16.2127776	15.9860221	15.24010169	15.75946201	15.00586228	16.16645199	15.56924741	15.83837262	15.55822158	15.8854479	15.87762831	14.9368642	14.83920672	15.91132865	15.42999116	16.4788402	14.81485289	15.05143239	15.88131506	15.07788016	14.71261113	14.80022562	14.96347055	16.04306048	14.87073594	15.71714402	15.83297124	16.31272628	16.26554834	15.88863886	16.19089957	15.07689524	15.81429026	15.95579917	16.54394793	16.22166961	15.75692922	14.06157576	15.62679923	15.49278218	15.11108016	14.09736834	15.85401845	14.9861068	15.487073	14.87482888	15.83125001	15.11255411	15.57318927	16.57767142	16.58725896	14.7079623	15.64511826	15.86959933	15.24241439	15.05203076	16.02570483	15.5070431	15.91241341	15.78795084	16.03121547	15.89018901	14.57202465	15.26111724	15.82432859	14.77594209	16.00133857	15.7117326	15.94291749	15.56028224	15.94618655	16.22083695	16.05020435	14.95676193	15.7326332	16.3763514	15.65641511	15.22318226	14.82456419	15.01037558	15.94155384	16.05504233	14.91996174	15.76061245	14.81519182	14.860579	15.89566069	16.28519708	16.17518711	15.46442215	15.30540988	15.98834948	15.84489551	15.88229786	15.62007304	15.86903086	15.14823855	16.16988379	16.09342558	14.96292539	16.09141175	15.15400309	16.1707691	16.11922966	15.84420381	16.10290394	15.89732363	15.15782348	14.7367797	15.59732349	15.40106731	15.70133302	14.80165099	14.85866007	15.59039651	16.05965998	15.90996813	15.10056062	14.54175218	16.17768407	15.14418262	15.64834527	15.58150086	16.13470478	14.66147402	15.69797135	16.11652315	15.35312796	15.00688749	15.94402484	15.97900738	15.91132296	16.17260902	14.98716288	15.1104986	15.340108	16.20528129	15.79227733	15.99390312	14.85333453	15.4271185	15.80762576	16.04216973	15.93732437	14.80505949	14.73598499	15.73807323	15.10762994	15.54881569	15.88157051	15.38426987	15.56275971	14.6967516	16.20146471	14.64977693	14.36481259	15.43431654	15.65471763	15.90912032	14.80424133	14.88970929	14.78996931	15.92491903	14.66343602	14.65906831	15.71508886	15.78235589	14.81759586	15.66382488	15.19301452	16.15937909	15.94823831	15.69459262	15.9710571	15.81916681	15.66368252	15.02391039	15.65337746	15.54484172	15.45777945	15.5835206	15.28153045	15.23001091	16.09181011	14.84926096	15.5773089	15.90435606	15.87162221	15.1261406	15.77624408	15.88906025	16.01309451	15.69932655	15.89960584	16.16925646	14.58246305	15.82905159	15.00917406	16.2043613	15.6684609	15.98244719	14.9552597	15.60057608	15.74518399	16.10008612	15.95280583	14.97936105	15.89384016	15.94644323	16.04029147	15.15896652	15.67204254	14.76823994	16.21656823	14.91510907	15.80641626	15.67956798	15.70135211	15.85669835	15.83367523	16.21908478	15.07002686	16.01967244	16.0795091	15.6956371	15.62543716	14.86916565	15.65518278	15.82648151	16.20844249	15.90669201	15.96265636	14.97106412	15.91419481	15.58570783	15.06858594	15.60673669	15.86974323	15.79587489	15.84067504	16.04479754	15.65406404	15.66974518	14.94593833	15.46920683	15.99006097	16.21719465	15.55434716	15.8033828	15.51644161	15.93705564	15.77864506	14.90755418	15.01306879	15.86184279	16.02194069	16.14953778	15.6484566	14.65758653	15.7276647	15.63047043	15.51497987	15.91845231	14.73464783	14.65645459	14.71495613	15.05931398	14.78246184	16.07499089	16.05520426	15.35317657	15.09337924	15.8786169	15.76041915	14.6137796	16.14247819	16.47305241	14.50480955	15.20163228	16.03812209	16.24639109	15.57419791	16.03975903	16.20259125	15.98892852	15.42765551	15.78096256	16.05406412	15.13482339	16.10280737	16.09231655	15.13774842	15.74952732	15.88464853	14.86777932	14.92617983	15.79618016	14.55653346	15.2306349	15.87081053	15.80691007	15.43353663	14.49444022	15.82958602	15.97751334	16.04804212	14.54953078	15.81534789	15.75270036	14.91297912	15.65401679	15.13909493	15.59890835	15.28398448	15.87774483	14.53145045	15.78346411	16.05681885	15.60894902	15.90108853	15.75789271	16.02743709	15.5896477	15.59856892	15.81029235	15.75703635	15.73113452	14.92862182	14.62543703	15.70931777	16.07458726	15.88285644	15.40286155	15.4224871	15.91831278	15.61792682	13.81639323	14.78408411	14.64014382	15.58788639	15.42656507	15.91249726	16.17344877	16.06469986	15.91209154	15.91779513	15.29627784	15.72622898	15.60063665	14.44568777	16.36118901	15.27349862	15.89212041	15.54814117	14.69583333	16.02919924	15.27286886	15.7055396	16.18111846	14.98116991	15.44303624	15.78078773	15.61806718	15.43802706	15.00679278	14.8775137	16.00598958	14.98654596	16.11639935	15.85106361	14.8246912	14.96112516	16.11257899	15.7641631	16.25563334	14.93232956	15.94243361	15.65371458	14.85177538	15.913579	16.14480879	15.81786671	16.1626355	16.01231705	15.83034864	15.52712228	14.95113404	15.81425182	15.85700634	15.89593954	15.35919239	16.05200995	15.36463873	15.55379639	16.37344974	15.35864481	15.72986276	14.9199341	15.62285256	14.32014813	16.00553863	15.53789233	16.01830661	14.06371683	15.2849736	14.9208639	16.18899323	15.39093498	16.19354398	14.88127546	15.60939733	15.42988804	15.29159547	14.73646147	14.41452022	15.13076511	15.92351022	14.20666475	15.67901308	14.45179652	13.76093755	15.82646124	14.56339538	16.13475247	15.95760086	16.00896061	15.98481308	15.51853382	15.27566081	15.18396483	14.95038952	16.08079361	15.77706864	15.93382183	15.23331252	15.60918979	14.77824648	16.31650615	15.88095868	15.46854172	14.90535806	16.11117018	15.50550918	15.46546105	15.81361328	15.6149438	16.22424436	16.19064237	16.19285897	15.57918336	15.8706389	15.75553058	15.7752376	15.76189188	16.14346457	16.23539105	14.91625375	14.79182982	15.76668101	15.66504118	16.0318449	16.04050782	15.78925632	14.89011251	15.10877067	15.33469188	14.58616727	15.82076773	15.82121578	15.15126942	14.84753751	15.6926344	16.16942355	15.98849727	15.99106284	15.79221292	14.74961243	15.85811831	15.71806502	14.61980013	15.19401267	15.9693562	15.46861131	14.75929882	15.80534677	14.8204883	16.15428465	15.29963688	15.74194675	15.76907164	15.50416932	15.89633263	15.94584649	15.7915501	14.85860688	15.12205136	15.80498299	15.64495671	14.62733382	15.89544343	16.05678265	15.74510108	16.12129875	15.06546568	16.39913283	15.66515058	15.16167649	15.10412439	15.2244971	15.57261827	16.00023857
RPS27	8.890336173	8.894606218	8.908031834	8.923047475	8.926421836	8.879968851	8.859666623	8.846220523	8.91098619	8.950804261	8.842597702	8.902468971	8.879727343	8.933515762	8.925109196	8.908604956	8.871908611	8.937486205	8.931210704	8.830481345	8.863273181	8.90797822	8.90160835	8.857072939	8.887684065	8.870961494	8.892488397	8.869154391	8.885486149	8.94225941	8.890213477	8.867192639	8.846748088	8.951998382	8.900209717	8.89887509	8.841849431	8.919323447	8.919839647	8.882524267	8.875940465	8.88044114	8.932418883	8.82704052	8.938806612	8.921688833	8.891732075	8.874975777	8.911819082	8.903231414	8.868644457	8.871157208	8.870716325	8.93054722	8.929880028	8.902230869	8.892689698	8.923663636	8.876995991	8.899129452	8.945262069	8.87938392	8.88723846	8.893154797	8.959738478	8.873406294	8.94168392	8.919667412	8.905578095	8.915200136	8.864645857	8.875190886	8.877687284	8.85312725	8.862693116	8.91731287	8.878084317	8.904627908	8.916434863	8.937366957	8.894589153	8.906409852	8.868256242	8.877177382	8.882089814	8.885247636	8.907758698	8.906142545	8.894783297	8.886143311	8.866216382	8.866204778	8.869098689	8.855018495	8.907311881	8.896957195	8.902672776	8.915097705	8.890209119	8.889018248	8.909137235	8.88180127	8.895284683	8.844932601	8.904734473	8.854940889	8.891166684	8.93263944	8.868064802	8.93749011	8.936352464	8.892396126	8.972498385	8.887616778	8.871133853	8.850586301	8.904300746	8.839700373	8.856574592	8.917290985	8.919020388	8.948301043	8.919404146	8.915859149	8.901661445	8.919377842	8.955317274	8.878191069	8.905584305	8.924405383	8.945305108	8.925901273	8.878345759	8.926334795	8.878326127	8.949380602	8.914182771	8.903284793	8.882288219	8.915410832	8.922436752	8.891844232	8.866247123	8.895342582	8.848000084	8.884967104	8.854967283	8.859601949	8.859432658	8.920222133	8.867197965	8.891312539	8.882242668	8.926723348	8.890094427	8.946355422	8.882458388	8.884662691	8.913333442	8.869492971	8.928475007	8.949256844	8.879381755	8.875703013	8.833934129	8.920520635	8.919938354	8.852988472	8.849585063	8.834446024	8.863790847	8.866105108	8.970119573	8.835485349	8.885818103	8.896035848	8.933886516	9.02899499	8.869703526	8.940872996	8.877729618	8.894065274	8.894164427	8.905081924	8.881246999	8.89471205	8.86579907	8.974427096	8.892978454	8.859973419	8.976000998	8.88017162	8.866404474	8.843511534	8.904796424	8.902177719	8.923143059	8.88325687	8.92526404	8.874475284	8.919448129	8.917619656	8.897198435	8.912262459	8.912780856	8.893083014	8.894529567	8.874845735	8.858222408	8.874021366	8.941721527	8.90470939	8.887483035	8.904489611	8.890143792	8.923542717	8.942972142	8.888596044	8.877798692	8.931101946	8.871645011	8.909351888	8.910673515	8.962185479	8.889196848	8.905049551	8.919453354	8.92640694	8.841327655	8.913076937	8.899226842	8.86670866	8.899178782	8.882980336	8.900789392	8.862317017	8.892381406	8.901580695	9.016598301	8.906251131	8.88182676	8.860727952	8.867319167	8.862700025	8.933766208	8.86849115	8.877608004	8.922466313	8.898916138	8.887640442	8.926157821	8.87557845	8.891041906	8.854610197	8.878239001	8.928852063	8.926816473	8.860434789	8.915061324	8.886316897	8.966520483	8.92702585	8.910055736	8.884700196	8.815313586	8.90398331	8.896931713	8.987878095	8.898898589	8.8888278	8.911728728	8.883192577	8.879535209	8.842318163	8.920550862	8.8896769	8.926035602	8.916712972	8.878438279	8.884024653	8.853175719	8.910314066	8.925946452	8.849704151	8.893655354	8.917915228	8.887636194	8.845926983	8.8616963	8.938892485	8.875553375	8.920979886	8.824962609	8.945732909	8.897635949	8.904296801	8.933041968	8.831542081	8.882578815	8.864206	8.930449562	8.898031377	8.887134843	8.92415475	8.931846465	8.863281985	8.893411542	8.868535907	8.879496113	8.890508029	8.954348226	8.923252667	8.917617217	8.927787482	8.899713704	8.927193883	8.852230782	8.993517494	8.954572723	8.805839921	8.898130932	8.877838822	8.912741757	8.840378469	8.947607736	8.886869634	8.946529476	8.880210332	8.84136136	8.920155854	8.898077588	8.89190211	8.946359334	8.938976936	8.891182814	8.884962044	8.933738925	8.865797326	8.931422048	8.976675161	8.913958714	8.922645732	8.895963757	8.864487398	8.879382373	8.904226884	8.887687296	8.942429476	8.863484875	8.922886268	8.944924739	8.922687401	8.882415712	8.932028805	8.915446812	8.923864253	8.873780172	8.87337436	8.914467672	8.873796073	8.865474179	8.858154511	8.851658243	8.869219478	8.865779783	8.905072905	8.879043436	8.900897811	8.884347484	8.891393334	8.902674	8.894058834	8.878398417	8.831701299	8.862103703	8.880122985	8.887219116	8.933627004	8.904472405	8.848653916	8.918115172	8.863793959	8.841110489	8.856777763	8.924544556	8.88500437	8.846575804	8.856018613	8.869710121	8.908960972	8.920049685	8.916150243	8.828277789	8.896449173	8.934827045	8.89296065	8.92807117	8.892895139	8.886346789	8.901506525	8.874635412	8.836958861	8.893543904	8.903531793	8.850361923	8.877152092	8.927463978	8.85125262	8.927604741	8.900564532	8.923299751	8.904895735	8.902810096	8.920939998	8.913152497	8.921938953	8.889985425	8.879585914	8.847328934	8.934145448	8.853582947	8.912527826	8.890737612	8.887333918	8.893880594	8.91034565	8.900068986	8.918244364	8.866109151	8.947333471	8.832034473	8.931732119	8.84227728	8.891013745	8.916954512	8.90077438	8.872752115	8.878147567	8.883034694	8.90773969	8.848226089	8.816109507	8.863542121	8.885450619	8.852464188	8.852507541	8.938044035	8.828634823	8.891311053	8.872754644	8.888952367	8.850138456	8.898755681	8.895526775	8.885736061	8.864411748	8.844917611	8.897629251	8.868559637	8.881200805	8.899206377	8.874891584	8.876506572	8.885524488	8.837703147	8.906791731	8.857477993	8.890732688	8.846358742	8.922216682	8.855323676	8.857173147	8.872637103	8.876591744	8.856096798	8.928393076	8.872202189	8.864805534	8.867509259	8.863812782	8.844370539	8.882867474	8.866363297	8.972033948	8.890013922	8.887683358	8.852516922	8.857516438	8.892824576	8.91848379	8.910215002	8.931411367	8.961349007	8.896822654	8.902539066	8.872601693	8.911425979	8.906293534	8.930493723	8.888944059	8.864427117	8.944764436	8.889386776	8.882848919	8.945447064	8.887341578	8.945178145	8.929948955	8.926569221	8.820020919	8.881088929	8.83240685	8.86803027	8.888429731	8.883592298	8.911391582	8.956370111	8.892415645	8.905413418	8.90167357	8.880895274	8.898091757	8.86599927	8.934209767	8.878860498	8.943546793	8.880244061	8.898150128	8.908846161	8.886436994	8.788660261	8.906303044	8.870089769	8.910796025	8.917754134	8.892148104	8.970534811	8.984591231	8.895402866	8.912872408	8.932495489	8.913365205	8.85067956	8.946347992	8.858316706	8.93390593	8.88003472	8.907276846	8.898954461	8.978055219	8.906851797	8.924570484	8.856502917	8.895382635	8.875907651	8.86800686	8.879921156	8.903002603	8.893954267	8.873867409	8.893264829	8.8758365	8.903680964	8.861317252	8.881225561	8.949707681	8.861714118	8.901821546	8.875989913	8.906637368	8.872608199	8.917908804	8.891698897	8.922303495	8.911749523	8.905514089	8.900031686	8.940016886	8.957403058	8.893823165	8.97853921	8.92859785	8.929944028	8.891471893	8.933616845	8.889727619	8.874408295	8.89743335	8.795524112	8.911588819	8.893009855	8.881148769	8.904715499	8.864264326	8.893240845	8.923400704	8.915785631	8.902847902	8.97395029	8.914537717	8.860270637	8.891205751	8.851450798	8.865807653	8.86410932	8.900334981	8.908371533	8.914538339	8.891282881	8.872794906	8.938864702	8.903366496	8.862345766	8.982895069	8.910931762	8.901124033	8.901009135	8.925340067	8.814655865	8.92455279	8.964153054	8.905965882	8.921062397	8.917469427	8.964500081	8.907764206	8.882059218	8.899968884	8.90502836	8.89795877	8.878058707	8.853530757	8.903122842	8.853752538	8.848665322	8.860423536	8.865380615	8.896282407	8.876419994	8.847421258	8.833933648	8.88147903	8.900509782	8.843697358	8.884313585	8.829216958	8.88751292	8.877346375	8.835221146	8.866155805	8.864964564	8.904931076	8.911414164	8.867363379	8.908672122	8.878607217	8.852095239	8.95985644	8.861650558	8.906814354	8.903471513	8.825514658	8.912515654	8.90694705	8.868344942	8.907232874	8.895665337	8.852916078	8.871380144	8.896356285	8.919898157	8.937983603	8.924176056	8.889793296	8.936597265	8.891790953	8.874994994	8.899072786	8.893311821	8.902170351	8.903659741	8.865042569	8.884051038	8.837870904	8.844105482	8.866379392	8.930792966	8.962416401	8.841726683	8.868372714	8.916487676	8.847336707	8.860297699	8.915055308	8.946968734	8.893344896	8.944930699	8.85962366	8.914201921	8.854805234	8.931367707	8.853028402	8.897095023	8.953157985	8.892186447	8.876280743	8.956770933	8.905017997	8.920424024	8.881596719	8.934708801	8.869752747	8.877016513	8.908969728	8.880444982	8.912887682	8.914846868	8.931636167	8.98005059	8.866376765	8.932590361	8.905752617	8.939744422	8.875602381	8.894877804	8.893643386	8.923361018	8.938361874	8.922745288	8.860148982	8.936145106	8.914918162	8.923605779	8.928866656	8.944757666	8.890913526	8.905854935	8.876729072	8.912079983	8.896821989	8.911798849	8.863300033	8.933049766	8.899512598	8.94129765	8.871654828	8.882537288	8.926360975	8.880518602	8.939420758	8.884522064	8.911019055	8.946191411	8.892216871	8.88237064	8.904758618	8.918247451	8.875581909	8.875814075	8.872566036	8.979083392	8.940974473	8.864674577	8.850885717	8.888464299	8.935542952	8.885227282	8.868355545	8.883023339	8.935054244	8.899165026	8.939829114	8.912938924	8.900202434	8.903952622	8.882703782	8.906284642	8.853390668	8.962813602	8.933022094	8.875335808	8.907953985	8.854166662	8.869349672	8.85930212	8.905647345	8.888294932	8.852389199	8.876273449	8.859660712	8.93029987	8.868080887	8.895473577	8.9083677	8.836982541	8.849046424	8.865308562	8.959818555	8.8543912	8.896481458	8.86478049	8.930420371	8.910798722	8.881761031	8.867741296	8.902785562	8.922872778	8.847246307	8.883633259	8.826278636	8.942625033	8.920768309	8.913035066	8.909807154	8.90612689	8.927821818	8.87668246	8.916221528	8.909493696	8.869208088	8.900014018	8.950631098	8.852873808	8.945188842	8.946222531	8.91977603	8.96497579	8.849932439	8.900947257	8.920373798	8.902333584	8.935155579	8.890558072	8.937851107	8.825094496	8.890928131	8.956028374	8.949860267	8.860269685	8.908131606	8.921525109	8.914989342	8.928211662	8.87532543	8.893620857	8.833994165	8.920336719	8.863965683	8.943907666	8.893475732	8.862194396	8.86118304	8.917484037	8.88729858	8.911277428	8.915046697	8.933199814	8.936568552	8.941882376	8.984191474	8.896798598	8.928959956	8.890235623	8.902510544	8.934795351	8.913376842	8.886352617	8.844921636	8.897013875	8.950167361	8.860082427	8.890719303	8.926011873	8.875655357	8.903584024	8.896926339	8.882913834	8.926249572	8.86863878	8.89630138	8.926301007	8.865290376	8.925756918	8.917213602	8.905117153	8.931107453	8.924636897	8.914362115	8.860795119	8.862940737	8.852670154	8.942270526	8.887757156	8.932668748	8.876399612	8.877265207	8.917391388	8.836721825	8.875847659	8.92327993	8.918982072	8.877807833	8.953077633	8.893700834	8.915100196	8.924182238	8.862869936	8.843053771	8.890337962	8.894771608	8.886109582	8.929579509	8.867897547	8.847920415	8.89188741	8.860863344	8.856146135	8.885799404	8.850043967	8.908865938	8.879864025	8.901721549	8.865888725	8.899261823	8.880714367	8.878284926	9.003758722	9.101529972	8.981469251	8.897982091	9.041423948	7.926900192	8.083992987	9.408125503	8.739631438	8.884352101	8.917690299	9.187219373	8.827379153	9.922403593	9.409833992	9.223656068	8.928557495	9.107495334	8.773958424	9.101669803	9.197276303	8.884483109	8.851991751	8.910424714	8.913656486	9.576004457	8.468094189	8.888275206	7.771142491	8.574543025	8.807959722	7.827982606	9.853714532	7.985545182	8.892359923	8.936828518	8.940777003	8.8886657	8.887936241	8.885316984	8.859276348	8.959466182	8.915513997	8.935515502	8.861091643	8.886368516	8.89054049	8.882888579	8.914036218	8.86792161	8.88986586	8.870144903	8.922403905	8.86423473	8.880238527	8.849928108	8.902570594	8.923197737	8.944446406	8.954535871	8.912546598	8.889614315	8.884876705	8.841868943	8.909354648	8.885351483	8.883475742	8.872316111	8.866350152	8.845115849	8.902631118	8.881337238	8.90829817	8.892118824	8.851945421	8.916029178	8.903744985	8.910588321	8.948474076	8.888176495	8.865936418	8.908147033	8.906246542	8.868413496	8.903309297	8.870907591	8.898236895	8.864279646	8.928318701	8.961248988	8.886009004	8.903476557	8.924279251	8.924409837	8.938122972	8.848147245	8.869220375	8.879605192	8.84098135	8.945782028	8.874544469	8.957742437	8.826232446	8.889543088	8.940858843	8.901060022	8.939261513	8.93372452	8.907308472	8.912781208	8.893521836	8.942206196	8.925665202	8.895992659	8.95762552	8.877999012	8.921705064	8.886527206	8.925587662	8.83093067	8.85166894	8.865198734	8.845924447	8.872329015	8.881302241	8.923828714	8.900940413	8.859702591	8.923185582	8.856058135	8.872878972	8.903901131	8.88716743	8.908751095	8.925083566	8.883788107	8.891765237	8.883587201	8.895772434	8.867735071	8.859234833	8.841762462	8.881875206	8.874872301	8.879582963	8.885002175	8.89745747	8.891424048	8.906707394	8.961512295	8.84233281	8.944545933	8.893310869	9.007207147	8.899141646	8.95856085	8.868694614	8.849013129	8.982093789	8.867534703	8.960647449	8.937579135	8.852594787	8.903687557	8.892194417	8.906540722	8.868549363	8.932978887	8.813766929	8.94035358	8.8848944	8.830523444	8.868294582	8.914794244	8.889915015	8.922053281	8.913326233	8.85692873	8.951681293	8.864998571	8.840336003	8.919788427	8.895633307	8.877842764	8.904102842	8.909491466	8.894099427	8.924849331	8.857409349	8.919725834	8.904461413	8.867815426	8.858940297	8.89867056	8.895805933	8.897780622	8.898292534	8.91575779	8.868753923	8.886223189	8.87973011	8.913566624	8.889695163	8.91041729	8.914256782	8.934463592	8.88317905	8.885617133	8.911094937	8.978091369	8.896583891	8.925182305	8.975240742	8.884402283	8.919531583	8.858849367	8.857023123	8.940068794	8.970323789	8.90065851	8.868500881	8.903311921	8.891694058	8.867675504	8.876971239	8.944012209	8.913125848	8.926110811	8.873668374	8.875628551	8.899549608	8.904046875	8.897682996	8.893310829	8.8847641	8.891702593	8.866842221	8.909579859	8.876420275	8.85771282	8.826070651	8.949181636	8.970699617	8.90383029	8.876111448	8.852346948	8.927842143	8.955178915	8.944612534	8.857426871	8.906304194	8.878829011	8.893408454	8.859324151	8.871687668	8.876895142	8.877172314	8.915104447	8.944848679	8.906518445	8.931294696	8.857999818	8.880530231	8.851223524	8.88395785	8.857452149	8.861761922	8.909045822	8.865199352	8.865505037	8.904930277	8.911378381	8.856878755	8.868890653	8.889857735	8.925266523	8.88572143	8.902292839	8.915879502	8.885708986	8.899491175	8.852320925	8.851742862	8.881570143	8.929181059	8.881079588	8.892807357	8.95340851	8.95749515	8.905271032	8.901222457	8.88964513	8.82890351	8.844855715	8.905673016	8.849693171	8.89693679	8.864891813	8.908725269	8.863415548	8.933680649	8.911693501	8.93063137	8.92744014	8.889346607	8.925494153	8.870643056	8.850443587	8.916253056	8.927326977	8.879050204	8.876038002	8.924947423	8.881991929	8.869820932	8.865934062	8.8982006	8.915555364	8.878494417	8.879786057	8.848465725	8.900399777	8.826120563	8.87694925	8.863108422	8.865340093	8.890134	8.899609464	8.870208481	8.952952845	8.893952053	8.81313655	8.904032934	8.877407459	8.959664381	8.885399465	8.917426344	8.929769608	8.851231539	8.905283738	8.900561134	8.894239362	8.916702777	8.904646039	8.86049098	8.872720294	8.862914955	8.871116719	8.890537871	8.872731694	8.887050948	8.898076679	8.894226524	8.882339186	8.902760444	8.860850745	8.948246191	8.952071592	8.938776886	8.926660942	8.921531895	8.976616769	8.919765138	8.888972334	8.944629178	8.858060512	8.973334482	8.843889802	8.913520814	8.832597093	8.898822867	8.908597448	8.892291927	8.89524393	8.926138551	8.843466807	8.888917159	8.914501954	8.850852203	8.876471529	8.908800042	8.846943182	8.863179346	8.862121215	8.871037594	8.863971118	8.866425886	8.909418054	8.886759008	8.846283565	8.963099631	8.944368789	8.836671454	8.930731299	8.905959031	8.893767842	8.844703337	8.900312212	8.902802279	8.822802314	8.874314545	8.898510949	8.890895192	8.906205692	8.837514849	8.872684769	8.858368324	8.888389299	8.905270499	8.869998682	8.913227884	8.936441034	8.888194634	8.856617284	8.866760986	8.888144701	8.902377229	8.844370016	8.84710802	8.909841679	8.873411562	8.89589435	8.88733997	8.929049299	8.92665766	8.940757582	8.919909538	8.893949518	8.873469886	8.885912851	8.899767323	8.927425564	8.866356605	8.969149482	8.866623034	8.934153864	8.952863861	8.860056878	8.903608624	8.911250407	8.919837491	8.887058064	8.94290995	8.920414491	8.860745378	8.91306132	8.974633795	8.9038287	8.93483013	8.902415149	8.909667288	8.854891307	8.952854621	8.944124842	8.914067545	8.932821806	8.897051672	8.969358605	8.91014519	8.892452701	8.943987246	8.882540955	8.857073409	8.88114832	8.864753289	8.887846445	8.837874076	8.874073239	8.89321825	8.874929919	8.868918751	8.928406883	8.911688994	8.893120406	8.899221464	8.848097268	8.935429812	8.89527365	8.877469593	8.887479488	8.869514538	8.874977486	8.944705487	8.950884913	8.873056388	8.943005658	8.908767725	8.967324163	8.890340649	8.946972907	8.891526902	8.911882698	8.884019099	8.911543241	8.879446404	8.891164761	8.958637109	8.89092582	8.954689097	8.928427699	8.858382058	8.89918176	8.970289518	8.885636897	8.891868489	8.949864593	8.902050256	9.023614065	8.885852936	8.88252434	8.913974248	8.876867036	8.88275794	8.904017465	8.921945382	8.814678195	8.924536523	8.847800541	8.841005687	8.870257091	8.841227796	8.928537685	8.968875633	8.893851706	8.819275882	8.882323565	8.841448527	8.896915682	8.86141049	8.904443713	8.858415469	8.914781075	8.938816364	8.89123054	8.92324348	8.90317779	8.921903117	8.948650408	8.947310476	8.885538689	8.877355259	8.915791062	8.939770111	8.960452172	8.917209242	8.864597169	8.968445305	8.853562414	8.886341605	8.901746098	8.937173557	8.842212968	8.8958109	8.874784679	8.851259418	8.885461936	8.853756375	8.900999746	8.897782704	8.91546633	8.929653016	8.864921777	8.935612967	8.909658159	8.870158765	8.912815196	8.902851528	8.97640115	8.883966394	8.85615655	8.908054548	8.85809198	8.919179673	8.932444683	8.905916879	8.920918712	8.885088424	8.912157628	8.880730787	8.919133669	8.856091569	8.838149247	8.904421982	8.987063494	8.913538945	8.873774717	8.888878883	8.884156044	8.938286295	8.921972378	8.871549768	8.850110907	8.832550202	8.842384065	8.891584829	8.926847025	8.90154656	8.937678794	8.859905448	8.902798273	8.900937238	8.84860586	8.961529846	8.938253076	8.950376136	8.891699361	8.95965162	8.901387089	8.917045189	8.927887081	8.914327499	8.921163382	8.900121857	8.899406232	8.867189768	8.884802179	8.868668669	8.863938809	8.89972886	8.905951019	8.901117327	8.925895286	8.907152591	8.954685568	8.918237055	8.957590073	8.981014753	8.846493464	8.893174866	8.892991523	8.852734117	9.007896233	8.966147653	8.895774035	8.894197362	8.855707802	8.908115795	8.879910472	8.878596738	8.930771966	8.876314412	8.916168442	8.884892257	8.854342557	8.878066443	8.935910226	8.95906498	8.916898772	8.891432462	8.799865333	8.840061982	8.916682676	8.909288859	8.917888577	8.925260341	8.942117879	8.870595703	8.863216203	8.916390946	8.899514241	8.918251785	8.89957033	8.782607714	8.947819973	8.941150737	8.871562429	8.926174959	8.926393183	8.933230064	8.956939363	8.869434283	8.860611521	8.868514341	8.880617497	8.882111387	8.900623665	8.899960355	8.862643883	8.891858344	8.884500666	8.886662743	8.867228246	8.887670922	8.880681327	8.873350642	8.863902031	8.858333081	8.895214028	8.945970069	8.913815871	8.902503039	8.915302087	8.904920718	8.841828791	8.842525489	8.89013857	8.86946891	8.889694324	8.830669179	8.872328033	8.864236331	8.914577792	8.86408592	8.910737164	8.874542698	8.891831684	8.910609385	8.966495757	8.897655177	8.919405134	8.90951113	8.886250987	8.923504428	8.877945877	8.980314805	8.92459905	8.907510069	8.943679327	8.842429621	8.90250192	8.852217878	8.853409342	9.01463957	8.864422163	8.956645874	8.922174628	8.942332482	8.882298851	8.892813008	8.89401833	8.886452522	8.883692553	8.882521567	8.851093568	8.910148988	8.851966168	8.909317515	8.848256333	8.927077248	8.884858634	8.894961303	8.922237939	8.928908765	8.890692466	8.951254143	8.877941883	8.848152111	8.828823749	8.919760262	8.902569006	8.881472379	8.853391181	8.853869566	8.982373936	8.864924344	8.903135505	8.935807821	8.840829354	8.948697422	8.9267495	8.857866832	8.879262613	8.9121559	8.92705064	8.875037033	8.842478343	8.873085744	8.891461876	8.874524025	8.862160555	8.893645982	8.908993001	8.889455903	8.891499638	8.872285341	8.964298282	8.91108015	8.918588616	8.893594916	8.891560404	8.91180334	8.881285284	8.880584676	8.956344321	8.962839167	8.831943373	8.864102395	8.890080784	8.851907656	8.93047482	8.890699463	8.861480419	8.903462305	8.864787991	8.937767758	8.869020124	8.940069389	8.882201731	8.898280103	8.901603251	8.891835535	8.956102988	8.898133332	8.89412151	8.937790652	8.937654977	8.865782686	8.847776117	8.874595783	8.882497958	8.922532567	8.898638625	8.840339096	8.945032138	8.908634708	8.977656389	8.882157395	8.871764237	8.938632634	8.839712774	8.867883913	8.90261403	8.899521502	8.891850265	8.877924831	8.891938295	8.854037193	8.883908757	8.902144995	8.901917511	8.868341126	8.8806613	8.962022426	8.928216573	8.830036307	8.9195505	8.866859188	8.85589637	8.898923763	8.889019701	8.910262036	8.920270322	8.953262835	8.941846648	8.904059352	8.865950963	8.894274936	8.869707214	8.869127648	8.89087203	8.857651585	8.869606511	8.96903739	8.965706299	8.885616774	8.921825923	8.879885065	8.884380451	8.894395509	8.906345871	8.885782631	8.893707243	8.902866081	8.924876527	8.924008051	8.911150646	8.878629547	8.900068665	8.89820312	8.925040318	8.903887502	8.907141373	8.902249184	8.806529359	8.943379074	8.964272001	8.84711203	8.862164279	8.878462426	8.902311361	8.831160909	8.86568641	8.874675873	8.904766928	8.881050747	8.871424592	8.903784156	8.837695629	8.900487378	8.918117211	8.892012716	8.856195568	8.852646499	8.890044904	8.880659428	8.885855866	8.824401304	8.865127905	8.890317983	8.900644435	8.866109068	8.848142933	8.929431179	8.942949477	8.862822557	8.939708939	8.882343582	8.913530902	8.852442878	8.907950155	8.896380587	8.865725101	8.878740952	8.864548533	8.9789269	8.852502858	8.912464115	8.907822585	8.861385359	8.867936245	8.892006981	8.918512702	8.879705246	8.878402779	8.917268894	8.876365799	8.84644198	8.881331658	8.845363984	8.934908962	8.884576904	8.871763245	8.93102511	8.849455564	8.913405607	8.906326039	8.928191174	8.921026367	8.871594126	8.917689504	8.877419069	8.936901287	8.891654645	8.932268645	8.845674306	8.915233521	8.885758645	8.88856487	8.886471143	8.974420196	8.894447731	8.917691625	8.887569901	8.918372069	8.902343995	8.916905618	8.956899201	8.941681466	8.929585522	9.00693396	8.916038849	8.898956072	8.900404046	8.96429229	8.956706586	8.895019423	8.853941235	8.935709223	8.97082358	8.90497109	8.926082915	8.949087944	8.885778608	8.880673377	8.885352807	8.912462356	8.890365957	8.899390801	8.994306529	8.876132974	8.877972355	8.822186834	8.897708403	8.949363848	8.903742492	8.883731395	8.887862571	8.873366629	8.945061337	8.836334327	8.91189136	8.921667805	8.904311987	8.916516088	8.873373689	8.943900888	8.868424567	8.875225649	8.832216236	8.890579255	8.900971831	8.893444729	8.956944772	8.853238364	8.919863487	8.886530754	8.901744977	8.860418751	8.883966967	8.854792979	8.879386163	8.904229965	8.797504476	8.931034496	8.884500666	8.876878388	8.877388965	8.908980643	8.874954057	8.913190961	8.931496936	8.925183477	8.887567531	8.83674432	8.868664898	8.923623763	8.797657286	8.856263976	8.862810443	8.98295059	8.891109315	8.927175829	8.874131162	8.834883095	8.875069365	8.993970413	8.8907473	8.871657992	8.839081568	8.867808265	8.860809608	8.910662791	8.829777224	8.840290348	8.891717325	8.86772717	8.859014513	8.918580172	8.847009319	8.854725472	8.896395119	8.845497005	8.950180657	8.955818074	8.885033259	8.840464348	8.981200278	8.914041285	8.965856841	8.907578751	8.924756908	8.858885493	8.885307494	8.925145082	8.859798298	8.883851022	8.854288946	8.865194236	8.933268211	8.883123539	8.866838235	8.859552481	8.917043434	8.83919566	8.898854396	8.866278857	8.887084406	8.901998294	8.859468895	8.947136096	8.891778455	8.826861836	8.878006849	8.880431043	8.890127878	8.916166471	8.891858468	8.979442473	8.874736989	8.871988558	8.92371456	8.91117135	8.91742791	8.910781948	8.875617931	8.918233676	8.862431522	8.964334105	8.859316195	8.872218911	8.914991787	8.895106105	8.864573114	8.915331208	8.877571685	8.916293638	8.952336238	8.972501438	8.920646697	8.897860277	8.896877214	8.887321806	8.967224241	8.956406724	8.897557423	8.888248881	8.867768226	8.895943393	8.822572456	8.819820152	8.957643854	8.928442168	8.962154888	8.827245384	8.866793335	8.881440476	8.839972049	8.913981048	8.848778194	8.882686484	8.925603704	8.909657345	8.92001661	8.906791338	8.887860109	8.926257818	8.887630803	8.866169252	8.857252092	8.89534462	8.814169709	8.83850838	8.828967401	8.854462215	8.861854745	8.883078407	8.900480626	8.898782117	8.914829341	8.88429414	8.821773965	8.847682288	8.893750073	8.876692969	8.857129556	8.910342932	8.877068832	8.926993362	8.918383471	8.87519375	8.889421436	8.885713396	8.921721404	8.865574145	8.841753165	8.910769902	8.843128667	8.874541168	8.898638079	8.866176603	8.864023559	8.880407271	8.918248568	8.897170015	8.921320442	8.990284982	8.94135999	8.894429491	8.933589819	8.868964789	8.946331122	8.90841758	8.835567218	8.846012543	8.856687998	8.855283894	8.877331591	8.931878747	8.868186636	8.910218848	8.992236766	8.874872516	8.847535471	8.919555278	8.860694998	8.878807326	8.903798873	8.885170354	8.881660392	8.941007973	8.92628824	8.936101835	8.85253465	8.828835393
RPS28	15.6451736	15.14553942	15.40836729	14.6185481	14.773275	15.79419536	15.17156273	14.62850491	15.84617522	14.5793738	15.64223266	14.70908436	15.00824022	15.72308841	15.21014603	14.86861492	15.57388871	14.90925207	15.20387259	14.03894542	14.54305887	15.20361179	15.33702368	14.74272024	13.90335043	14.7601309	15.4658923	14.19594198	15.63621776	13.44109031	14.90943559	14.57496437	14.77782366	15.10181958	15.29057869	14.89530646	15.03854321	14.59370276	15.84917122	15.66346138	14.47595071	14.57775684	15.26693461	14.85183026	16.12689176	15.31011797	14.4255024	15.36278776	15.52871182	15.80608784	14.81883068	14.19282868	15.31655577	15.08838334	15.50519074	14.91855347	15.18144652	15.63612966	14.61446711	14.64175899	15.04982176	14.66382217	15.08948963	15.23537744	14.77205532	15.73371951	16.0143443	14.83851113	14.53011269	15.33013719	15.56645565	14.61097585	15.12971982	14.58997358	14.98593664	16.11413083	14.65977322	14.50566452	14.59197103	14.98725813	14.96696888	15.22608162	14.8500357	14.68011244	14.49419409	14.47283443	14.85259998	15.45825147	14.27960664	15.00344081	14.50566187	14.42224519	14.42431546	14.44377608	15.06340221	14.45269475	14.5310273	15.5597205	14.51610424	14.57857217	14.83708062	14.85567965	15.19900674	14.3654971	14.55602993	14.71504651	14.64877694	14.29154129	14.83283446	15.94220463	15.38446739	15.12434417	15.25317904	15.07216753	14.894354	15.48838041	15.1196373	14.46602738	14.98404932	14.62082089	15.28911361	14.76611795	15.25830414	14.14475065	14.33708674	14.60147828	15.05612061	14.15594455	14.84993993	15.29133305	14.85005549	14.2652267	15.51279333	14.03944328	15.05475088	15.02688429	14.36278296	14.91484355	14.84367161	14.35875911	14.41777441	14.28042113	14.88496488	13.80876365	14.34646024	14.27952283	14.31117449	15.25878875	14.15150489	14.54939314	14.82936889	14.85222496	14.84362843	14.88578774	14.85107042	14.90439525	14.8438329	14.84592216	14.87309663	14.83154412	14.88744799	14.90714525	14.84091683	14.83743007	14.79784104	14.87990874	14.87935685	14.81590097	14.81267517	14.79832622	14.82613958	14.82833307	14.92691919	14.7993113	14.84701727	14.85670177	14.89257708	14.982722	14.83174369	14.89919895	15.22046036	15.10013566	14.28897509	14.8904482	13.61619073	14.77717308	14.28031629	14.52650656	14.95189169	15.09240029	15.48755243	15.91006717	14.50035884	15.63043173	14.39042162	14.91305357	15.17941363	15.14423376	15.22420017	15.18095141	14.65388501	15.28658211	14.63350026	14.82199947	14.7011988	15.41090555	14.5661189	14.66077132	14.84837742	14.79403715	15.00045418	14.54585427	14.28205825	14.59464806	14.72963583	15.33435303	14.90581612	14.88478481	15.01306969	14.7830466	14.43110141	14.37066237	15.45032245	15.14678992	14.2445923	14.38943571	14.56413133	15.8444507	14.52428622	14.14862488	14.61062788	14.49403354	14.37294249	14.38502372	14.68269572	14.65234373	14.62303411	14.92825054	15.57568061	14.52905472	14.48326152	15.27523271	14.3560695	14.9548851	14.9237686	14.86225957	14.8850183	14.88175288	15.86272318	15.24840714	14.47529929	14.90823061	15.09919584	13.83978972	15.6121819	14.44473642	14.57703111	14.88530612	14.84158439	14.53589994	15.51063145	15.6399992	14.7213412	14.63544926	14.58492145	15.13384263	14.81279256	15.35222552	15.17788547	14.57931181	14.5170837	14.53664519	14.28246937	14.00781854	14.69800563	14.07710443	14.75162874	13.71735111	14.54769325	14.50869328	14.12521169	15.16862291	15.11586327	14.77731975	14.46544137	15.01137891	14.74187902	14.75668287	14.71300801	13.24164085	14.45356739	14.51065943	14.779652	15.13415863	15.65589873	15.46739688	14.71593757	14.75480373	14.24822948	15.12013529	16.27631851	15.52557891	14.35223774	15.01492489	14.96052064	14.7638227	14.62630379	13.81875732	14.56119505	14.47378575	15.0520914	15.0560039	14.72069454	14.99668217	14.23311499	14.50609337	14.52927794	15.41283295	14.97176047	14.12318254	14.85868752	14.78698246	14.69463939	15.3868597	15.23881376	14.52731536	14.31939314	14.67950507	14.55006498	14.96966945	14.77185949	15.05227184	15.85729651	15.45383875	15.00257607	14.27423739	15.34490342	15.18460102	15.5492022	14.90235772	14.42376204	15.21998647	14.83437562	14.7255465	14.48531716	15.0523591	14.77115633	15.39534203	14.55511904	14.99840172	15.91603649	15.32259892	14.67034406	14.54151299	14.96788723	14.53778674	14.83502629	14.81686509	14.72771779	14.64108608	14.9119074	13.97276016	14.6358544	14.56175899	14.45578421	15.37925013	14.36008137	15.30986704	14.13100231	14.91232351	14.77959095	14.97834593	14.26021973	15.21862908	14.31615446	14.71344566	14.80544812	14.9920514	13.68671653	14.36847791	16.09495422	14.95000404	14.83115125	14.2593733	14.40909851	15.4324036	14.39765276	15.42535502	15.73482824	15.42141185	15.37180139	15.19226166	14.59614427	14.93235388	14.92831151	15.1969304	15.62380796	15.08986663	14.89353112	14.98344674	14.75422653	14.45662868	14.59455157	14.81297988	14.43624066	15.1954999	15.04523324	14.54483815	15.03646906	16.31621968	15.20226822	14.8858693	14.98516291	15.23193041	15.55915443	15.06683534	14.76307682	14.43805881	14.82785496	15.19427801	14.54696962	14.6995697	14.793673	14.70389388	14.97127793	15.04148605	15.06409417	16.55504598	14.98759039	14.00536187	14.78516859	14.93219433	14.93919663	14.69127766	14.3251536	15.27054536	14.46353864	14.49914686	15.31998323	14.86393571	14.04979114	15.76763312	14.59030586	15.97978952	15.05276742	14.97967619	14.90379963	14.6812723	15.31518401	15.1980233	15.00041313	14.72870274	15.76921304	14.00310529	15.32541454	15.26462063	14.6753619	15.03379113	14.89807898	14.55718468	15.22371787	14.47551576	14.80039359	15.58417791	15.2112662	14.75105358	14.789087	15.13031128	14.7709003	14.71276654	14.51648032	15.5435196	14.40759233	15.02093537	14.65299703	14.3899156	15.28576572	14.96816887	14.14477754	14.39047075	14.66790778	14.81111792	14.8376537	14.82968144	14.76963913	14.64412428	14.89534389	14.384556	15.17334769	16.18457593	14.64622215	15.19804778	15.6012384	14.60078986	14.9848862	14.76083255	15.26533855	14.92470561	14.88936135	14.49348786	15.14222547	16.37050964	15.13083637	14.26434027	15.83958766	14.80739157	16.03226302	15.02020198	14.95625416	14.65149165	14.54515247	14.79639346	16.00941993	14.91037413	14.88049271	14.35052655	14.34912778	14.91333715	14.84206657	14.57694415	14.64068483	14.78154167	15.41163438	15.13920666	14.10498498	14.24666344	15.67415124	14.17410569	14.86884354	14.55035085	16.04866775	14.37179086	15.59420993	14.53522378	15.51774153	14.46106181	15.81454511	15.16792294	13.81866883	15.81490634	15.49894787	15.10380179	14.68807758	15.377218	14.36339223	15.01052026	15.69855694	15.62474712	14.85310781	15.72072671	14.77431381	14.92738002	15.03999908	14.61069201	14.76001363	14.6105411	15.10069827	15.06221157	14.93637911	14.77565607	15.1293778	15.03247498	14.63816776	14.61220943	14.52949348	15.10502753	14.75822119	15.09549999	14.85076682	14.88821471	14.31501392	14.56167142	14.36397859	14.68041695	16.06022042	14.99495562	14.80369931	15.09814969	15.70031093	15.07921481	15.12273375	14.72147474	14.17138528	14.52862107	15.19489481	14.60290159	16.16066751	14.92962868	14.35133336	14.09656947	14.37760921	14.94350939	15.27717956	14.80765821	14.38400485	15.33276765	14.80443873	14.87610709	16.05942275	15.58510402	14.82280309	14.85212375	14.81444354	14.82805114	14.82644144	14.86077654	14.86839368	14.87423865	14.85219685	14.83467374	14.89729546	14.86364985	14.82476992	14.93902796	14.87082029	14.86152441	14.86141551	14.88447665	14.77956887	14.88373046	14.92126406	14.86611357	14.88042223	14.87701677	14.92159297	14.86781805	14.84345456	14.86042955	14.86522498	14.85852434	14.00712178	15.80258833	15.20069892	14.04529235	15.61806838	14.85104236	15.89036441	14.42862763	14.99484395	15.16595821	14.82563161	14.78886587	15.06444416	14.34862056	16.28349929	14.71875202	14.74511343	15.11156396	15.12724685	14.9532643	14.64758409	15.15800853	14.5700063	14.14141668	15.57881508	14.65853398	14.72894929	16.40357482	15.08504223	14.44262324	14.77573277	14.68079942	15.26386521	14.76937303	14.47900452	14.66792982	14.7896994	15.17423561	14.66212874	14.19263606	14.68741091	14.81046622	14.76584275	15.48140671	15.3021269	14.17724091	14.68170955	14.59876583	14.32515991	14.50397933	15.73131277	14.65711466	14.19783477	14.1132763	14.01063133	14.7037665	14.26759272	15.47950641	14.40066802	14.28006027	14.93748128	15.08220669	15.02492201	15.33989688	14.87676096	15.24357577	14.75736945	14.59217812	15.66471058	15.07041641	15.02580054	14.87175222	15.46102959	16.41275411	14.52113079	14.76352933	14.94268628	15.66985366	15.26926596	15.24710462	14.49714369	15.16534793	15.00149807	15.76765919	14.54087773	14.830189	14.89904056	15.41433797	15.18979624	14.7884298	15.14861905	15.32233318	14.86149106	15.79112196	13.87529797	15.48251547	14.84348193	14.80759231	13.84890769	14.36225088	15.74021907	15.63370523	14.4875373	14.16095618	14.6129874	15.37958783	14.01322793	15.05602704	15.32029346	14.65431766	15.5710676	14.7608322	14.86199492	15.93631456	15.32701103	15.76473952	15.47505229	14.37937536	15.32255417	14.32606592	15.02257025	14.99620249	15.57609577	15.09476436	14.56425853	15.79488152	14.51501067	14.36270109	14.77734617	15.88431042	15.31377307	15.18960076	14.55718376	14.45503686	15.48686274	14.62014685	14.6411936	15.06180336	14.48342789	14.63966928	14.8053757	15.04240795	15.37711682	14.48654256	14.98257155	14.9448545	15.08571181	14.69766861	15.81498204	15.37684678	14.13083012	14.7541704	15.4654045	14.82323355	13.58171086	14.61505098	14.88760468	14.85707905	14.22064909	14.55733097	15.2319922	13.96380717	14.85779645	14.27419837	14.48445631	14.62814039	14.50653132	14.83613597	14.81937314	14.59779532	14.39699886	14.4053242	14.4636977	14.05081042	14.31806018	14.66998739	14.11329845	14.50800282	14.43515066	13.85926359	15.13392178	15.28175457	14.6797542	13.99989365	15.24080679	14.37256108	14.04574246	14.68749851	14.76853135	14.56879617	14.61734277	15.39663139	14.61281054	14.38677664	15.53259545	15.57528609	15.60640766	14.75415484	15.01282534	14.94076487	15.49729275	14.70811414	15.16239509	15.15306606	15.33457918	14.38285555	15.18288439	16.10123318	14.11927507	15.18247419	15.1901941	14.99266037	15.12440582	14.57177634	15.02640153	14.78627709	15.04255059	14.30335966	15.2525461	14.95627802	15.02941244	15.52135629	15.00069344	14.6205716	14.71077444	14.36770417	15.22548809	14.2734918	14.64533414	15.44039577	15.55047699	15.38255829	14.85355952	14.53193194	15.58819195	15.00082958	14.49096382	15.03517733	14.51637686	15.48698042	14.91693548	14.74926978	14.77648195	14.5249023	15.35014002	15.18173181	14.85507045	15.39150985	14.89099996	14.84308156	15.34886773	15.07512078	14.56002756	14.79234198	14.69834372	15.35083388	15.22329312	14.9663608	14.07420937	14.67650598	14.62007218	14.33898656	14.44731829	14.92032458	14.31071401	14.49520758	14.96042909	14.23196455	14.69496493	15.35391512	15.17109799	14.87749337	15.16427478	15.07824518	14.81015658	16.09134453	14.94833005	14.94971603	14.95940397	15.11447238	15.0011161	15.05497717	14.48180136	15.45403785	14.42629245	14.3562283	14.71043814	14.56047808	14.52302108	15.68704348	15.14227699	14.53638263	14.18248763	14.77416239	14.96655476	14.74135171	15.19950302	15.05147151	15.53228078	14.26367104	14.20590457	13.83061139	14.7434896	14.35903955	15.20917247	15.07071395	14.39411153	15.49810473	14.95827364	15.16345738	15.04173823	14.77213259	15.61079733	14.31027691	14.84615256	14.76817158	14.77656982	15.66222895	13.71889217	15.60658652	14.66921459	15.7168495	14.42224915	15.73047342	14.5797475	14.65476781	15.6412521	14.22015282	16.1321268	14.81756979	14.64346283	15.22232698	14.65758623	14.98597921	14.66811234	15.49182035	14.82895584	15.1220559	14.39076181	15.04450475	15.12277963	14.35675258	14.44273474	14.59793738	15.41491985	14.51803467	14.90836045	14.34825762	14.10686449	14.33150195	14.23243832	15.22146467	14.49564931	14.79962365	14.82850137	14.74349052	14.21940541	14.83560926	14.74679355	14.05142782	14.64968531	15.47965486	14.73852617	14.81276493	14.83577939	14.7021279	14.64217346	14.4621288	13.90110783	15.97591885	14.63118821	15.48314054	14.50874832	15.37919115	15.22427725	15.75865304	14.94784911	14.66789661	15.119532	14.7831898	13.97824764	16.01091318	15.37651873	14.329344	14.87455651	15.75452471	14.85635629	15.27294591	14.83061354	14.73476883	15.07585966	14.66575967	14.26943967	14.34348778	14.3257327	15.02570832	14.7217562	15.2849938	14.68041229	15.11110633	15.28604915	15.95332842	15.18917848	14.81224257	15.13326209	15.51048113	15.10268691	15.02651136	15.17782536	14.53072273	14.64387103	14.75069937	15.46203212	15.15834048	14.66211667	15.17826244	14.85645815	14.10785912	14.5158629	14.8357134	14.51329289	15.57371982	15.45855113	14.18866348	15.10898166	14.25139161	14.50367776	14.75096843	14.42237149	14.79608603	15.44827114	14.67284821	15.06931444	14.82830521	14.78669021	15.21835401	14.57297016	14.49954746	14.55772324	14.67585705	14.83087675	14.94107167	14.73607629	14.6324576	14.72010905	15.76957343	15.00661292	14.65788015	15.64713465	15.79857368	15.01729119	15.14543735	14.50799019	14.46576205	15.03145657	14.79316995	14.82211601	15.00462345	15.1300162	15.02802134	15.16202951	15.34359179	14.82078253	14.96907837	14.97868942	15.03349823	14.69032244	14.93898401	14.98190408	14.59842895	14.53001284	14.97847706	14.67805873	14.63721128	15.1775443	14.36848425	14.66114028	14.08632685	14.69945465	14.67262764	14.95931744	14.78433159	15.2472835	14.89768898	14.78979488	14.86142695	14.06898909	14.59583724	14.36345404	14.24634728	15.2965985	14.34075721	14.12586768	15.22322122	13.50841801	15.75609381	15.68877214	15.86175379	14.66593782	15.65450566	15.2773804	14.59184253	14.77074887	14.56287983	14.68932763	15.38316991	14.882097	15.56563455	15.55574135	14.97018778	14.55934655	14.78992518	13.9143958	15.4406618	15.28475783	14.57384425	14.44368125	15.53979059	14.4440662	14.43630091	14.80919441	15.09454331	14.43944513	15.18530481	14.93544002	14.3553468	14.71739986	15.33217529	15.8116873	14.76062978	15.56640849	15.45415595	14.884805	14.7199996	14.03335821	15.13423313	14.99084322	15.2165054	15.11932279	14.84661218	14.81299019	14.80893752	15.8950044	15.42071478	15.43731359	14.73063728	15.18057947	14.64504431	15.12625693	15.01704367	14.63464255	15.45503785	15.30242904	15.14357808	15.05144403	15.30694761	15.64680032	14.51053929	15.0125994	15.17541863	14.92003532	15.02440034	14.7026577	15.351853	14.98152615	14.72509932	15.4203077	15.87475789	14.74351387	14.54767313	15.06339109	14.69539297	14.8162603	14.02593775	15.25777562	14.83068858	14.22006788	14.42208675	14.48846761	14.27363535	14.95296212	15.12564911	14.50194537	14.87636951	15.48954456	15.31036828	15.02527399	14.30049865	15.72080361	15.6875856	15.40102617	14.86509369	14.48960831	15.85146416	14.85548163	14.72029241	15.10106218	14.63999439	15.00345217	14.62415377	14.96971594	15.44670985	15.02433074	15.42555721	14.91597049	15.16753824	15.27912345	14.96608153	15.4674934	14.83228557	15.05404283	14.75364231	15.24177028	14.63154393	14.74150121	15.01555875	15.39834613	14.83646937	14.65056083	14.65794929	14.95048274	15.43337237	14.84910839	14.75307283	15.2101867	15.21218978	15.45851737	14.52298807	15.17127513	15.32506881	15.6654614	14.54416892	14.66977216	16.14019062	15.79140175	14.74092315	14.71342486	14.85786756	14.90079198	14.48908028	14.44636046	13.71559852	14.34880011	15.01452015	13.75237661	14.20709942	16.01623331	14.76692049	14.92672416	15.03021493	15.76633442	14.87191896	14.95841108	14.9616139	15.54717845	15.46739322	15.2682159	14.93554134	15.02049773	15.30976906	14.88318799	14.880397	14.57966801	14.76804466	14.98350909	14.97425388	15.61746927	15.62781249	15.25295449	14.94186496	14.91758749	15.01168081	14.75638729	14.61732739	14.85222822	15.09257245	15.42929846	14.32480004	14.96726124	15.08547543	14.13390189	14.53825224	14.68389537	15.00372643	14.57778058	14.72912524	15.02441473	15.24177692	15.12405452	15.64222515	14.84618988	15.15749168	15.5789944	15.46189945	15.32875322	15.15992747	15.04075513	14.9494149	14.29235884	14.54845564	14.72742599	14.5005481	14.29753063	14.74042066	15.31205655	13.89872335	14.49752249	14.74286235	14.5380669	15.08007662	15.80628178	14.40266911	14.65254064	14.90512064	14.76655051	15.12170036	14.70462362	14.81284116	15.09574759	15.24631154	14.80457845	15.0420948	15.19508202	14.53543513	14.9633117	14.61614243	14.98323445	15.21855635	14.66702023	14.45257535	14.79332137	14.83018818	15.22254405	15.05161761	14.96084409	15.07191698	14.95513863	14.6225557	15.29910623	14.42059936	14.71433188	14.85133962	15.0708317	14.44995298	15.08091364	14.67930899	15.50632429	15.07614139	14.94462386	15.32715337	15.00507313	15.7187957	15.12155579	15.45739506	14.59982194	15.35322418	14.82741236	14.90492352	14.16484246	14.45572817	14.33118732	15.04507518	14.48933647	14.47080787	14.82843419	14.33429476	14.39589931	15.31821333	14.56737185	14.18979144	14.4123195	14.64535879	14.35474957	14.913705	14.20368519	15.10838906	14.87210218	14.10577114	14.00797393	14.98932356	14.45580445	15.17902803	14.95649849	15.14975315	14.3547332	15.01271175	15.31217268	15.27244805	14.61074998	14.45980809	14.67545565	15.33153283	14.33534649	14.86027912	14.78781279	14.49677206	14.37806603	14.89062464	14.3876144	14.84975667	13.92228996	15.25018644	14.5334823	15.39388391	14.92711461	14.71546613	14.85550018	14.60562125	14.36315869	14.79243119	15.09273965	15.08444918	14.8604536	14.71806102	14.93759593	14.93047261	14.90457409	15.14161406	14.8930213	15.47233852	15.1353505	15.51266342	14.67979273	15.81744503	14.91093798	14.58718413	14.64726926	13.39224606	14.70653871	14.68604105	13.56428671	13.86801011	14.98781419	15.58743321	15.94404484	14.20659178	15.25985985	15.26813951	14.45604869	15.86167078	14.72002619	14.46183783	15.65959637	14.36545129	15.05137879	14.28689646	15.21488995	14.75860997	14.80396784	14.26241162	14.4872653	14.43056204	14.03719409	14.35266245	14.96426494	15.07495608	15.02675061	15.35128477	15.44781302	15.06177283	15.03694388	14.41383104	15.39137575	14.91636885	15.42774639	15.08932651	14.791863	14.82197892	15.07755022	15.33048264	14.59813435	14.74912811	14.83489479	14.28136653	15.1486579	14.78973086	14.98837935	13.60841872	15.78640848	14.1724235	15.02986873	15.22083667	14.36770393	15.43368723	14.32084915	14.94171731	15.12405288	14.20735579	14.98472003	14.90879459	15.17573665	15.15538211	14.30817797	15.35122398	14.37918149	14.55948536	15.25209512	15.03529122	15.63792299	16.73525044	14.77647268	14.15267776	15.7042064	14.98554601	14.57176121	15.01376995	14.60118551	14.97039648	14.65530859	14.82816524	13.74242073	15.51814487	14.23311012	14.71952771	15.78265124	15.16922513	15.20313632	15.28081393	14.40677304	15.6878944	14.19252181	15.04730576	14.78316482	15.51018717	14.71367666	15.0564315	14.02486522	15.03166792	14.66505342	14.21718984	14.40987163	14.46533819	14.52458653	14.5776806	14.75246456	15.28025629	14.35248682	14.378003	14.97957947	15.05102173	14.23089761	14.58137656	15.39303287	14.8627226	15.66972007	15.09601497	14.45895809	14.83262012	16.0477469	14.67029883	15.457448	14.5959106	14.98505745	14.76382783	15.93839141	14.43116664	14.70362867	14.50059737	14.71761792	15.1481552	15.65491624	15.19304343	16.11002237	14.10668774	15.11103898	15.08035838	14.92694585	14.23314236	15.0133511	15.49487276	15.00600611	15.11191484	14.75598447	14.31990769	14.56981698	14.39626571	14.09707527	14.14559606	15.40816341	14.68164947	15.27698982	14.53296298	14.61899832	14.25089963	15.64335989	14.47591674	15.66328429	16.13874687	14.44614491	15.88132512	14.6418613	14.91131155	14.93198417	14.2855918	14.39250792	14.22016642	14.88859366	15.15910089	13.97110214	15.02711312	14.64696167	14.66806735	14.98988492	14.69162254	14.50724974	16.07556516	15.35988415	15.04280333	16.28509785	14.87099659	15.10200947	14.36810348	14.25679751	15.26750851	14.9932741	15.43483659	14.97875123	14.82735887	15.21499882	14.76792018	14.99661426	14.44628229	15.10990412	15.01682408	15.08140871	15.10184484	15.3407734	15.10396774	14.74467977	14.42354545	14.6438076	14.35663533	15.7613897	14.50967482	15.18267405	15.06067274	15.05826653	14.75494254	14.52990328	14.86057083	15.00219338	14.31509537	14.29649579	15.32169808	14.86889423	14.56784078	15.29318976	14.82165957	14.70102033	15.14348334	14.49461532	14.47548635	14.70353804	14.46264038	15.39041369	14.71694588	14.11864149	14.34155413	15.07336628	14.71488291	14.65824546	14.82586736	14.84020819	14.70384289	14.94908277	14.5840061	14.74720815	15.18772847	15.71895406	15.09535315	14.67355766	15.42240375	14.87914087	14.76905706	15.13290166	14.62005581	14.98006124	15.06193588	15.04414109	15.49143079	14.95750996	13.87939472	14.87358365	15.67421017	14.52421959	15.90598951	14.29342597	14.26299073	15.14780966	14.33233243	15.79888787	15.51040838	15.16155826	14.93110791	14.84053951	13.99662784	14.90799352	15.76965135	14.08937643	14.85488734	14.28636502	15.22616307	14.93829122	14.31723726	13.89796231	15.1394379	14.79964025	15.1549813	15.06305766	14.11898159	15.12850504	14.3748744	14.89902179	14.76708539	15.00073134	14.92257119	14.86290355	15.12125585	15.28011513	14.78623404	14.64566437	15.1997597	14.99979127	14.88483388	14.96774617	15.03827434	14.59175868	14.96933234	14.91924462	15.08126039	14.27805506	14.93634621	14.41827883	14.86473526	14.80922766	15.02224033	15.30898269	15.04811496	15.46211778	14.22876369	14.53048447	14.64349928	15.13134402	15.18681541	14.92065683	14.52578229	14.28863159	14.72810682	14.86104414	15.09370294	15.3494361	14.75876856	15.11444235	15.05394545	14.42809664	14.58552992	15.10812497	14.84441998	15.74035403	14.45934475	14.38348002	14.65321677	14.52666748	14.7008138	14.00432443	14.7836676	14.16934233	15.01953738	14.40362884	14.47083057	15.33651002	14.9213768	14.70637231	14.87046581	14.73908644	14.446054	14.45839305	14.73928123	15.05108966	15.98081375	16.38980401	14.52203153	15.4047269	15.21618431	15.43439852	14.63283266	15.43774526	14.8054621	14.57068383	13.94430325	14.58767617	14.85779772	14.74716309	14.4023592	15.1141207	15.29668649	14.84533889	15.26311747	15.49515242	15.22023671	14.16206711	15.29470956	14.79771305	15.14014018	14.4440222	14.4458283	14.95122409	14.83120029	14.65407891	14.80901264	15.14101034	14.98800815	14.99592475	15.17422449	14.39947679	15.1095115	15.02490141	14.39075885	14.46818512	14.68296381	14.84108562	14.93299307	14.58691379	14.63612905	15.36570198	15.52030196	15.15540858	14.94768521	15.23515416	14.62163837	14.17785303	15.00598084	15.34384938	15.28918636	14.51223698	14.93174106	14.61985466	14.71020652	14.60753071	14.57932407	15.06581861	14.96557477	15.34281401	14.92045386	14.71007011	15.21202047	14.61023326	15.78392618	15.19293081	15.61842171	14.55619557	14.45589532	15.63894135	15.06611388	15.40919505	15.52520385	15.35678496	14.71452931	14.24386012	15.3211584	15.1113844	15.07632519	14.53210424	14.37826486	15.23515573	14.0601349	15.77770932	16.47020679	14.58337189	14.69877997	14.05790976	14.323188	15.36821411	14.53301901	15.800744	14.40442956	15.23371454	15.16260876	14.78802623	15.19656152	16.37737736	14.81340759	15.31211314	15.94750865	15.55213453	15.43303871	14.66671026	16.1600967	15.16958401	16.15148045	14.42024035	14.46163612	15.08140815	14.70537723	14.48902362	14.10355341	14.07596023	14.03937341	15.34794197	13.65536594	14.66866184	14.41514628	14.20101382	14.16513939	15.16828091	14.0301348	14.9826786	14.57103568	14.76331258	14.86483246	14.72482045	14.46043118	14.84283528	14.19749371	14.64493773	14.75116093	14.69413486	15.213712	14.08870476	14.59965887	15.34181499	14.56782418	14.01949027	13.88265602	14.65111529	14.66957024	15.62037314	15.40424333	15.00433285	14.80789693	16.09340267	15.60918996	14.68364651	14.27871944	14.09739466	15.23091796	14.52792244	15.01761125	14.08731478	15.28621471	15.93356524	14.2344634	14.3961888	15.51735081	15.01408329	14.705383	15.42407234	14.04489996	15.24885831	15.04269717	14.7310442	14.50718426	14.93742162	14.70907029	15.00759669	14.31803794	15.25486256	14.53338184	14.94733087	15.31921487	14.8862274	14.95085886	14.56533015	14.65835514	14.84024433	14.67491763	14.68200601	14.82052438	14.5838895	14.90636123	15.12574824	14.62870839	14.83276235	14.80587465	14.81413577	15.07689849	14.76359372	14.71835027	14.49966295	15.22100794	15.41289996	15.75638893	15.73620081	15.53232531	15.39991566	15.52739657	14.88293598	14.66681935	15.07533672	15.73010584	15.17856608	16.20770038	15.14445525	14.84475647	15.46053151	16.1522959	14.27521546	15.97720024	15.45332124	15.62928153	15.4492276	15.72989416	15.17606121	14.75702996	15.38455929	15.6560597	15.04675058	14.38296637	15.53561227	15.33445055	14.7959968	14.94740836	14.69160801	14.90909112	14.7323685	14.76472818	15.84875415	14.79920835	15.4563101	15.01330776	14.98674407	14.82436918	14.51124943	15.03870791	15.07012068	14.71316381	14.56684871	14.34409197	14.73207826	14.74136706	14.42705962	15.11522146	14.83229451	14.51796624	14.86203283	14.49370926	14.47762067	14.36664858	15.101428	14.88817321	14.65309335	14.75522938	13.82370505	14.99460647	14.30999908	14.31738514	15.9757126	15.06157957	15.81649989	14.87017411	15.00538344	15.09924374	15.52973008	15.55198754	15.70753696	13.93337934	14.60157776	14.72016249	15.08415594	15.66635726	14.14126001	14.36726862	15.42286064	14.79875826	15.12558296	15.73603181	14.58013492	14.8348664	15.44774854	14.80163407	14.71700942	15.27997436	14.962705	14.68725942	15.25838127	14.67691092	15.16925584	14.57642319	14.81252691	14.60896527	14.9131751	14.56567186	15.07004735	14.73876272	14.68148545	15.1302312	15.32458338	15.00472837	14.50353888	14.95984495	14.70717185	14.7671696	15.30564108	14.84595088	15.06997401	15.15498742	15.11098848	15.1164601	14.8016145	14.57579618
RPS3	18.44380589	20.75548759	19.45859727	18.88703296	20.59142369	20.9096921	20.69935319	19.42774578	21.0694355	19.68736857	20.71724268	19.04453978	20.77354517	19.95946553	20.79528034	20.32330867	21.37711886	19.85982308	20.10499463	19.98090855	19.59310265	20.5691612	20.34430592	20.39597876	20.37604844	19.23533257	20.81660555	21.03082709	21.31835224	19.86295185	20.5104967	20.77863814	21.37556877	19.6756007	18.86057778	19.22162244	20.80162823	20.8759564	19.18911446	18.6149265	21.49137099	21.22320611	19.82857351	20.69525414	19.34491211	19.21236017	20.94049737	19.45699205	20.78122724	18.47362628	20.72169705	20.89997872	18.82378101	19.9207522	19.2745098	21.02897208	19.13424172	20.7553554	20.50290855	20.78369666	19.61952987	21.1887373	19.08112762	19.04238932	22.92140296	19.27448119	18.99106059	21.17392422	20.83298087	18.9702109	19.264293	21.23485258	19.46994124	19.03549241	20.86127499	18.95375399	20.62341048	20.58353497	18.99217812	19.3257428	19.30182657	19.26680251	20.41146384	19.98719093	20.87340641	20.75001919	20.66187617	19.10229758	20.82513371	19.16891414	19.13630997	20.70815815	20.85116783	21.0358723	19.76799269	20.21109905	20.7436497	19.51935794	20.03766593	20.83216129	19.54396486	19.69519785	20.50081665	21.52715861	20.49761824	21.51185518	20.92047598	20.17695404	20.27209638	19.96918723	20.20026707	20.56565407	20.55518702	20.44667342	21.06226641	19.94567879	19.40363845	20.99158697	20.4818458	21.58794507	19.95224658	19.27537942	19.86965624	20.91286611	20.71039494	21.3872904	21.34906423	20.96599938	19.05785214	19.35889318	19.61993618	20.77710175	19.3868263	21.35502191	18.80822796	21.51054116	20.97383492	20.54812029	20.70303847	19.32713352	20.49481802	19.65715089	19.25077299	20.74306516	18.49291787	20.80213584	20.85814183	18.62195198	20.46833701	19.13911709	21.5202426	20.73396731	20.90691286	18.9663588	18.65600813	20.66324181	20.40128916	20.86159258	18.47779278	21.12404501	18.41232328	19.43061651	20.86965929	20.54591093	20.58708121	20.21552386	20.75277242	20.50068273	19.05379208	20.56263698	21.21926544	21.20241304	19.322078	20.54153135	20.08290549	20.25411427	18.81766841	20.66506352	20.49253709	20.06568117	20.75488557	20.99570445	20.83341121	21.03482094	21.30190443	20.20402087	20.69474319	20.67017477	18.94350001	18.79260494	19.3657246	19.06201437	20.21855934	18.9576628	20.65177886	20.73986919	18.38184566	21.12893301	20.26327385	20.55030902	19.04029353	20.10840144	21.34935402	20.19886895	19.37685047	20.61991993	20.69601782	21.03917568	20.93077768	18.86217704	19.82361402	21.19747319	21.11916629	21.37074241	19.54915955	19.74142661	20.77146575	19.74641336	19.73513833	19.468197	20.93357053	20.920233	19.24342281	21.07732191	21.07645984	20.48599098	19.63286058	19.50329934	20.87904927	20.48588717	21.31194983	20.91455745	20.80748106	20.67615623	20.91110135	21.04875156	21.2526662	21.18983981	19.92190296	19.61126404	20.89852109	20.2008207	20.8691354	20.86421542	20.58673295	20.57683769	18.77804856	19.43500571	20.86889104	20.056781	19.73426497	20.53142755	21.190841	21.06523425	18.6220512	20.7217846	20.20312722	20.69959039	20.96071873	21.04025313	18.93827245	18.54870143	21.05356141	20.54759798	20.35851501	19.38492374	19.11890012	18.3737782	20.14665479	21.3597182	19.58074082	20.56252668	21.00175543	21.2245062	19.83821849	20.96855718	21.41587819	20.92788809	20.49800543	20.64744278	20.75441835	19.78289256	19.84643425	19.67299159	20.33095831	21.12602047	21.05666971	20.86461888	20.13921366	20.07741501	20.40953604	21.18781824	20.7754727	20.80110493	19.92468817	19.87746958	20.3084682	20.31424519	20.63744474	19.94089553	21.28228078	19.96494936	21.39951913	20.82145447	19.00902707	20.74628625	20.82753498	21.04613631	20.89452925	20.64764012	19.24547118	19.30565892	20.95272187	20.75425536	18.63738899	20.70148402	19.15314225	20.0131147	21.46695475	18.31498625	18.62429621	20.80043651	21.04757976	19.49112519	18.96536935	20.30910134	21.24737229	18.05390936	20.39568408	19.11561345	20.46746942	20.75429584	19.24865443	19.49133291	20.00953417	21.18156197	19.53552057	17.71187788	20.64320536	19.65420396	20.94091644	18.98663758	18.52857694	20.82110145	20.45547539	18.92413051	20.50476237	19.3180078	19.93270129	19.17521751	19.72779425	18.92520574	20.62181419	20.54685285	20.89223548	20.03261636	20.9750893	20.66085848	20.90333956	20.95908655	21.14604001	20.89808163	20.61882619	20.76353639	20.72419125	20.38681162	20.95699395	20.62716897	21.18688762	20.8136682	21.23692016	21.32707719	20.83541316	21.46515617	20.9537709	20.49694544	20.6762478	20.57688687	20.15032927	20.73134363	19.56309479	21.00706701	18.96996099	20.72585519	20.07297169	21.15012434	20.81986877	19.61752537	20.37895352	19.76705542	18.61392104	20.16666686	20.87220403	21.28015052	20.45448084	20.50362979	19.29396466	18.76404281	21.33965642	20.25311312	21.09274278	20.43560999	20.90679935	21.00133108	20.91877191	19.33265909	19.78561995	21.14642353	19.7323471	20.40385545	20.11867713	18.54535285	18.69406675	21.00075303	19.29135013	18.49694911	20.86606686	21.3673672	20.83337717	21.16211257	20.85392143	20.91509628	20.28161424	19.81304508	20.74426685	20.95538532	20.92676886	21.06170429	20.5390166	20.94972193	21.36349427	20.1207203	21.01887884	20.35077467	20.77052586	19.7557815	20.55749854	21.16158962	18.61918865	20.39593718	20.76788248	19.00621286	19.74212984	20.33081615	21.10696495	20.86581823	20.85426919	20.48571196	20.83661811	21.10664573	20.56999326	21.16450376	20.21824546	20.80273236	19.92261347	21.12416047	20.92117654	20.25217359	20.88514079	20.73430287	20.11528699	21.0393302	20.08947555	20.90345322	19.52904652	20.97630313	19.52446938	19.64144766	20.59316811	20.38520618	21.19940711	19.96743884	20.88425813	20.90948557	21.12118399	21.10843242	21.04635245	21.10740024	20.86202842	21.44914834	19.87326003	20.45164482	19.707332	18.74801335	19.27677047	19.62859077	20.10236209	20.19947573	19.83875253	19.84725371	20.08657295	19.66524493	20.14964061	19.72326421	20.00795414	19.85927327	19.27474662	19.6061906	18.6264904	19.89070431	19.83976858	19.20570745	18.63560432	19.52794266	19.48174888	20.00493982	19.49342579	19.87758022	18.2183823	19.7447687	20.31975841	21.02732912	18.91198774	19.13199714	20.82113094	20.54014125	19.07290707	21.31211563	20.71334616	20.3236811	20.52710194	19.51371644	20.84671373	19.94821046	20.64487437	19.91223656	20.78026406	20.73828284	19.14036158	19.62230428	19.46017881	20.00749549	21.16075808	20.23631874	19.78726028	20.21022251	19.41486111	19.37617645	20.62270097	20.11125687	18.71498854	19.78598261	20.64832799	19.25969357	20.55225603	20.48769128	17.54832086	18.56079826	20.91622116	19.64190555	21.25469636	19.07465071	20.81872978	20.75520848	21.08649436	20.79540876	20.39877398	20.45600925	20.76664427	20.74622256	20.85117928	20.45147545	19.81242047	20.7673657	20.94922846	20.5861016	20.67018966	19.75514617	20.67691522	19.56271994	20.66217869	20.64333252	20.30971634	20.6170949	20.17864015	20.42895695	20.69269043	18.92599619	20.14500271	20.60696313	20.42567305	20.16001461	21.20062801	20.23245081	18.63259705	20.43862627	19.32776911	20.25900675	20.4658782	20.07432108	20.87911199	20.41296491	17.82408912	21.02365942	20.65643134	18.29626492	20.76809865	20.68750469	18.20262592	18.9721636	21.11759478	20.20144723	20.41599991	20.01427308	20.53326323	18.53183408	20.54483148	20.6924422	20.37644857	20.61275039	19.56403808	20.52147413	18.60998948	18.5675786	20.35947115	20.5291444	20.06409626	19.87680403	18.63861593	20.9222207	18.03755802	20.58683052	18.43280941	21.01145162	18.49552243	20.207629	20.47341052	19.21150234	19.19222403	21.22382812	20.43852645	19.56620111	19.71386786	21.04699656	20.48957749	20.59073296	20.06980354	20.94218633	20.72485946	20.3028306	18.71908765	20.76155651	20.50253631	20.80256496	19.6029421	20.14976139	20.53007043	19.35984942	20.30872348	20.50440719	20.40178082	20.4426394	20.47656836	20.3225693	20.43931467	21.02994181	20.78721891	20.62723978	20.36604722	20.5730716	20.94999787	20.60653127	18.93407263	19.86310672	20.38290056	20.87812094	20.7712063	20.31516494	20.32646755	20.4109079	20.14576529	20.21030469	19.44647291	18.94352249	19.24097497	20.35987078	20.69007945	20.55900536	20.81161989	21.06841809	19.6876973	20.50597821	20.56522563	20.03196928	20.57776228	20.382428	20.18683084	19.80910869	20.32525961	20.76890516	20.53413803	20.13181748	20.70579081	19.94804287	20.24554153	20.33587417	21.57497416	20.61056241	20.42099923	20.26141671	21.13785954	19.94315134	21.10720527	18.8373024	20.54232039	20.22214674	19.88515081	18.54332577	21.32511099	18.68466269	21.05190424	20.16678043	20.85214318	18.33707398	20.35810964	20.88933232	19.67242591	19.9663012	19.31120925	20.80224316	20.34753811	20.31168755	19.76481839	21.07016779	18.70148173	20.71182861	19.28995107	20.19668594	19.962585	18.09067015	20.10078658	21.12424095	18.77304366	19.86574299	19.16310023	20.53528598	18.95190268	19.86473095	19.88631182	19.08032335	20.85034514	19.73935456	20.16871016	21.08766289	20.45355269	21.14595449	20.7600923	19.3114234	20.51799076	19.25512476	19.90772437	21.1939172	18.20227886	20.31207246	20.59108772	20.0936784	20.8421355	20.99687369	20.65811586	20.07987507	19.59113458	19.75494034	20.99027081	20.98639033	19.65131301	20.91647708	20.75085703	19.32489231	21.21242096	21.19900366	20.63017081	21.26625512	21.0579	20.68526541	21.13317637	21.32644404	20.79754398	20.53171286	19.79522755	18.34870468	20.26043974	20.35153981	18.81328233	18.51267899	20.33309691	19.08872349	19.91977478	20.78528541	21.01063134	20.10635104	19.92080252	20.24593633	20.61703328	19.59112482	20.66519219	20.20485846	20.62133595	19.11027461	20.5556069	20.04455502	20.68371909	20.8426918	20.78346783	20.50923802	20.95066292	19.70426285	20.76666891	20.75571073	20.01160037	20.24689318	17.56448015	20.01543073	20.32519755	20.38220382	20.4152129	20.71204973	20.69748338	20.70430881	19.68704943	20.09020745	20.90412012	19.3191514	20.51783157	20.50231792	20.73393579	18.23394437	18.01333229	18.88544381	21.2367222	19.55709352	18.9400461	20.63729102	20.584844	19.65362275	20.68122384	20.01840304	19.52954128	19.52514685	20.08866163	19.00267839	20.92989284	20.52895944	17.97642329	18.10378486	20.45155324	19.88475847	18.25795345	19.86342022	20.373716	19.43966523	20.99310423	20.43293086	20.46501543	20.94515443	19.7644109	20.59428091	20.70147911	20.49587633	18.12948051	19.8042143	21.00045847	20.19971055	20.92998908	20.44546932	20.92056674	20.17022228	20.10608061	20.51279958	20.4200172	20.24964238	21.05970754	19.83955479	21.34281327	20.63430863	19.76240499	20.40979219	20.86013896	18.51516609	20.61686894	18.30588327	20.00240026	19.10371708	20.53246777	20.50994989	20.77320155	19.93361897	19.84661975	21.22590637	20.84953296	20.64686842	20.84209805	20.85751502	20.80452519	20.90900015	20.63306901	20.30388027	18.78167752	20.71400503	21.20048201	19.63419414	19.68370083	19.36910589	20.7989213	21.6045151	20.92836989	19.45086051	19.52655539	19.58473472	19.15614477	19.52485415	21.70153894	20.07716025	20.39418741	19.1551717	20.44688604	21.06328695	19.52520774	21.53278936	21.07232982	20.1315491	19.02904996	19.78688875	21.18311545	21.12078086	18.94399356	19.10852671	20.63496705	20.15477161	19.82915812	19.29457012	20.28981437	20.97962754	20.98983189	21.04325847	20.46203937	20.56396356	20.9410232	18.62396731	18.87695256	19.69112477	18.95201252	20.29686884	20.82012108	20.47661763	20.19810225	21.20582603	20.6938199	19.69456964	20.18491061	18.94368621	19.60678249	19.37458472	21.3389828	18.89950177	20.57426143	20.86977274	19.67446023	20.94027771	19.18042634	21.2462419	19.65498421	19.42127807	19.48068316	20.54402663	20.95626483	19.15910914	21.14354151	20.51517145	20.94874744	19.21420531	20.10131232	20.43735456	21.0948667	19.07274665	20.373102	18.89701798	21.08923159	21.23683819	19.90231509	20.99893454	21.36109261	19.21841153	21.07964619	19.52392381	19.75549926	19.61341308	20.15129644	20.96152917	20.84244387	20.71094995	19.32659497	20.48257863	19.83837639	20.80782755	18.98853669	20.76825058	20.91049515	19.41045424	20.91390158	19.03618201	19.56441902	21.37221165	21.42634245	20.48618919	19.93668533	18.78088109	19.419424	21.25756981	21.03822866	20.64645723	20.95492615	19.16932229	19.67083975	20.82643202	19.18912478	19.52788957	21.06654961	19.64970067	21.57636154	19.58583704	19.74435057	21.15798465	20.47098057	21.33141089	20.93349501	20.15616557	20.85937587	19.75102895	21.26187386	18.99930552	18.77123268	19.1430173	19.66179876	20.76344929	19.08987478	19.02870266	21.06970088	20.49855929	19.3800626	20.55150151	19.44895727	21.18077685	19.09266277	18.99723083	21.09456803	19.75770046	19.68443553	20.79482725	21.03781291	21.65026387	21.15060448	18.75911467	19.31541337	20.99579125	20.42638965	20.92261585	20.35162399	20.65537516	20.63277049	20.75817858	19.15773573	20.46861346	18.93482673	21.21453285	21.10462398	18.83151265	20.28240862	21.14367188	18.86356806	20.39449613	20.60597043	20.51768426	20.49129869	20.14291241	20.86311565	20.95331979	20.61178069	19.71528108	18.2271265	19.72177473	20.11867519	19.229615	20.63528815	21.17362204	19.85011619	20.66088002	19.92655166	20.14469432	19.72897302	19.73591172	20.46343729	20.03785106	20.74494585	19.50408382	19.37580326	21.12750874	20.67908335	20.95268855	19.36296545	20.01587093	20.97536835	20.2800372	20.98046228	20.90439562	21.35611294	21.07033585	20.66745865	19.81750734	20.71024364	21.09704662	20.132342	18.77085911	20.96222888	19.89679815	21.01920394	20.82439364	19.06429528	19.92448769	19.52131842	20.92756675	18.42526523	21.42771233	19.31466279	19.47689346	21.28306527	18.64865932	20.19802014	18.73979542	20.05688334	19.22583299	19.24233091	21.38255766	19.30885905	20.47856856	21.09155959	20.10048347	19.67541255	19.42295216	19.58432451	20.86590318	20.06907952	20.69721414	20.87593145	20.11885433	19.53994746	19.00649805	20.35995179	19.66824387	21.2927723	21.2204432	20.66516759	18.41622476	19.90089431	19.87421897	20.19170512	19.42681749	20.09877517	19.45442591	21.27903018	20.80117567	18.90982077	19.49658395	20.9170129	20.89366748	21.30573997	20.95978274	21.27147765	20.13399587	18.40961713	20.26601012	20.51309196	20.81112558	20.21241078	19.63450903	19.28843141	21.25686956	20.90199058	20.9830993	18.52602617	20.49394829	21.07442894	19.18137866	18.81453208	20.48905275	20.15888207	20.63782135	19.21530746	20.14954195	20.83723809	19.46465645	21.09576497	21.03441391	20.45818479	20.82699103	20.6101126	20.68008537	19.17588318	18.91312118	20.58033972	20.41373319	19.10612079	18.4940521	21.1639228	20.91025187	20.88865414	19.57408749	20.99371267	19.3730647	20.07227054	20.96011586	19.46327541	19.67080558	20.96731954	20.51384531	19.6586916	19.43995946	20.9243874	21.65538931	19.39603504	19.6160367	19.78074021	19.95047349	21.36868545	19.36013794	20.13792269	18.79365357	21.14482617	21.15590274	19.25935336	21.19199508	19.17966729	20.3188514	20.49167656	18.77806215	20.46183218	18.84253778	18.82319557	20.76212948	18.95264202	20.23969643	20.8008189	20.67477583	18.97271921	20.90601241	20.69136979	20.52718986	18.31397418	20.36853732	20.21669576	20.6012162	18.78545278	19.01715902	20.80276828	20.81755992	20.92236157	18.60248576	18.96351149	20.45865317	20.64572126	19.11459485	19.32163803	21.17482224	18.60810592	18.71269639	19.00494511	21.15209603	20.07119066	19.02580508	20.72375892	20.75687835	20.79737622	20.62827224	20.6706565	19.01476276	20.4033471	21.21016046	19.02474143	20.43642418	18.83359623	21.1383454	18.98146258	20.77013345	18.52973194	19.45982896	19.09520751	19.20825427	20.11123475	18.83850307	21.0002829	21.28017796	19.515505	20.75465146	19.45650108	20.59425766	19.07494109	20.6130842	19.56944147	19.69170833	20.25322824	20.4353734	21.11831486	20.57045415	20.81788378	19.12224728	20.77340645	20.66697293	19.68813395	20.92284995	20.56652134	20.9853382	20.89736111	20.45984906	20.75364583	20.553201	20.49788947	18.99132765	19.38123915	20.02881482	20.49221071	19.75926788	19.37220774	20.86738531	20.36664777	20.02085392	20.33890785	19.69375586	20.85193929	20.59596645	20.69977332	20.85535923	19.63234115	21.2947173	20.76788671	21.04259713	19.4005015	20.49631057	21.28006711	19.79119092	20.85672605	21.05952525	20.00108257	20.6294165	20.88618189	19.01125962	20.24545882	21.32567553	19.23398298	20.94752957	18.79491035	21.5689824	19.16770152	18.43092905	20.42853925	20.76427962	17.81812814	20.26457164	20.85100818	20.12321391	20.48364389	20.48736824	21.13006636	20.53165751	18.84050929	18.33219247	19.0768215	20.16297682	19.73397904	20.12835051	20.10941925	19.7768772	20.07630932	19.40349761	18.72394769	20.7829648	20.43117115	19.5524174	18.6822402	20.20241993	18.99094669	20.54070202	20.61212997	19.46408379	18.66426635	19.71943804	20.93767098	19.41817832	20.40804597	20.81042491	20.80544598	20.63386903	20.58436836	18.98436668	21.00502788	21.00831986	20.94513306	19.62392817	21.12233478	18.96889701	19.99886848	20.60274522	20.89523243	19.13124373	20.02070564	19.46903443	20.66762242	19.20320185	19.14618609	20.76916631	20.63855835	19.80028085	20.40999079	18.63703966	20.68616105	18.86716664	20.699961	18.97891548	18.49929019	19.17159587	20.77046106	20.49461764	20.17535517	19.52525804	21.17848822	20.21574294	18.86816168	20.68029302	19.22038441	18.61058805	20.1544884	19.82134868	20.2651656	18.70080069	20.70297654	21.58919632	20.58364607	20.52179123	20.0889722	19.60676388	18.7619008	19.51689013	21.20993907	19.98484013	21.61386381	19.38730218	19.10028092	19.73533538	18.4050871	19.8084248	19.98840328	20.9561805	19.3140914	19.26510155	19.76017458	19.48774997	21.16065685	19.08438075	21.33975316	20.67536274	20.49916002	20.94992274	20.6947793	21.26388892	20.72960443	19.55927104	19.3213109	20.35866987	21.45001002	20.1783692	20.43194656	19.90878063	19.41735225	20.77326516	19.07092054	21.05013905	21.07279845	19.3992554	19.48177186	19.43660211	21.21432112	21.10850881	20.89671745	20.76636127	20.84123539	19.26117592	18.98793573	20.75716788	18.64003893	21.20034661	19.40300377	19.27157336	21.31935141	20.90872472	18.747352	19.69722468	19.28103429	20.77372523	20.75968523	20.64285429	20.66069754	19.54221192	21.00265176	19.25321297	21.30175588	21.09254854	20.57355098	19.11925891	20.63345348	21.13527322	19.74176385	19.9447016	19.32341431	21.02577844	19.38518637	19.87961826	20.92416331	20.84564178	20.84356583	18.32189	20.02145198	20.99532841	20.60607558	20.24514633	20.55127205	19.36934106	20.27797993	21.07255103	18.52211965	20.6417605	20.07464681	19.34336704	19.5530802	20.56128853	19.232313	20.22620548	19.50018695	18.86511419	20.55198774	20.66013612	18.56369359	20.88946595	20.80475574	19.18967032	18.55533556	20.79990131	19.481227	20.57414304	20.53384699	17.9491698	20.40673429	18.78710806	20.7724969	19.01402419	19.43587967	18.83984499	20.49787189	20.21522261	20.89402416	18.35476052	18.97856862	20.74347059	21.36234002	21.19598254	20.9028069	20.19280957	20.64512436	20.18610698	21.00860509	21.02166641	21.09753726	20.82248848	21.05026878	21.61379461	19.82527819	21.18944484	20.93027849	20.52744929	20.92275561	21.17606061	21.23090814	20.74365288	20.65936347	21.07036655	18.95181418	21.23819189	20.14679012	20.62573546	21.68987192	21.04602079	20.94132665	21.07613807	19.12036528	18.59578497	18.72416878	20.8873415	20.80411803	18.22919649	20.7529052	20.84784392	20.55481392	21.02280294	19.20456808	20.28538725	19.18426446	20.62893627	20.49706194	20.45299188	20.73987684	21.11579991	21.06344369	21.28793236	20.62527969	20.89816244	20.87886645	21.24732302	19.18086244	21.02861237	19.34777803	18.59644253	20.83301676	21.25506891	21.1418794	19.54989694	20.46659801	19.36913583	20.62745734	20.53533362	20.76887431	19.40516375	20.80366924	20.94375188	19.35951758	18.47151521	20.69663498	20.37090708	21.48722402	19.12490549	19.21892888	20.74630308	19.47041029	18.86617518	19.19892115	19.50284377	20.98162258	18.99521547	20.68632731	20.51414254	21.31074582	21.22931284	20.03113337	21.01227486	20.27365466	20.52917932	20.65731513	20.95265117	20.56231886	20.87824829	19.18266419	20.70092809	19.16231673	20.46096714	18.714012	20.70551926	18.62060108	20.59316945	19.05735387	20.72892163	19.95826536	20.19209235	21.98724086	21.20355963	18.89651686	20.71457416	20.38511178	20.56770129	18.3174391	20.81155658	19.98775728	20.84683099	20.68248061	20.02654372	20.1209145	20.17077918	19.30988514	20.78744438	19.81355823	20.87132058	20.32199392	21.07333472	20.32121538	19.69072105	20.79428371	20.6375991	22.06456098	20.15754939	20.88999928	20.28851437	21.22872172	19.1791212	18.75787634	20.44831128	20.59879404	19.38231879	19.91022892	18.86254221	18.69833321	20.32860825	20.81128175	20.96939079	20.66704335	19.74915704	21.16092633	20.0170915	20.58619505	20.05529097	20.48035124	19.55833955	20.71415673	20.5772633	18.79653224	21.07867766	19.35407407	20.65761958	20.74783724	20.5223284	21.02680551	20.6559537	19.78648992	19.00595089	19.63999092	20.70374335	19.91780731	20.04522189	20.548547	20.22492163	20.38404432	20.65049032	21.24831575	18.26326503	21.41826768	19.58499386	20.47318092	20.85288937	21.01260232	18.95394295	19.9813668	21.02449488	19.07160007	19.06200729	20.65672951	20.71372309	20.59335077	20.54231274	19.14546499	19.49266563	21.50174372	21.10393591	20.69106295	21.25696487	19.18185639	20.27540106	20.50026293	20.67228094	20.53424328	20.33942711	19.22772494	20.59172204	18.97281895	20.72307243	20.43305699	19.36241168	20.11491309	20.41609678	21.32634883	19.11077885	18.99571237	20.45673652	20.61401144	20.93463102	19.03816769	19.15869698	19.42198265	20.89785683	19.62340965	18.56363309	20.73275921	20.84960752	19.32103426	20.76896667	19.5204164	21.22405169	20.88569442	20.32484784	20.57290639	20.93771739	20.43822861	20.10539342	20.29501766	20.28946846	19.95444008	20.93162519	19.88874255	19.00141811	20.96265481	19.30799179	20.07845302	20.77626772	20.44592234	18.76084026	20.43335533	20.86773672	20.62003621	20.79793549	20.70705751	21.10091164	19.23586741	20.76834025	19.76392819	21.55225941	19.43840367	21.042684	19.5982065	20.47192578	20.5979493	20.9964407	20.8687037	19.28015271	20.85559783	21.14954738	20.88104649	19.89788448	20.3982217	19.55084929	21.15919005	19.16972258	20.77914428	20.27743394	20.28564831	20.77307371	20.61479933	21.2320668	19.98985607	20.79480963	20.92209607	19.8156206	20.56185406	19.50287416	20.2604901	20.815277	21.75099851	20.58823296	21.0485423	19.20824738	20.62294236	20.13114784	18.89990462	20.49885043	20.78318388	20.58428292	20.99119182	21.22227882	20.81170108	20.54695461	18.59618173	19.39551808	20.9220702	21.45043351	20.26586116	20.89898586	19.97404103	20.99032717	20.91389111	19.37555767	18.75868237	20.79473416	21.18751189	21.25372454	20.38849247	18.44188692	21.10143556	19.38033565	20.13906685	20.77378946	18.76170739	18.35409164	18.50605862	19.19923317	18.49991366	21.26736939	21.06422228	19.53856323	19.04838916	20.38614198	20.8112224	17.55928316	21.19863858	21.27985627	19.98510901	19.59990884	21.00114754	21.06003992	20.06041733	20.67008778	21.24998031	20.79993301	18.8555747	20.6644631	20.81018571	19.5021058	21.20515906	19.98144312	19.39653793	20.3806436	20.90716967	17.78596309	20.95213927	20.06638438	18.55962265	19.60015823	20.36601226	20.99802853	20.31936744	17.59235051	20.29730856	21.08506602	20.96716364	19.55697759	20.31420814	20.44335294	19.42602895	20.40330847	18.87285468	20.51187812	19.05988787	20.8199881	19.82997118	20.60758375	20.77704127	20.59487597	20.61764251	20.69511981	20.63940945	20.32774205	20.36232183	20.70157444	20.68528172	20.56167124	19.4244922	19.64845652	21.10795241	20.34402572	21.55364365	20.06481302	20.78534135	20.6844414	20.92695427	20.29731768	19.09880078	19.87706812	20.75882583	20.87705841	20.84325406	19.86349942	21.01356583	20.97126619	21.31694722	19.23154592	20.98664986	20.21109073	19.01854492	21.53406929	20.10511233	20.97625197	20.64912436	18.73379294	21.16968416	20.2732304	21.08759404	20.97034068	18.91126835	19.87581244	19.80127072	20.28427747	18.32273002	19.68364499	18.80036388	20.62460313	19.99581389	20.76896137	20.16126934	18.44762734	19.91902381	20.9633324	20.39231967	20.66956103	20.06043151	20.620965	20.55547057	19.23647733	19.87962375	20.61770217	20.20210771	20.57371806	20.44884133	20.11140773	19.67130707	18.80061985	20.21963671	20.35825563	20.49481664	19.65244782	21.14390232	21.11542497	20.70926479	21.24648446	20.43885981	20.74952457	20.0919411	19.27823666	18.41487914	20.78037789	20.6177066	20.79359955	19.7565588	19.7613612	20.85727815	21.32596564	19.79509506	21.47678415	20.98086778	19.64204655	21.25564777	20.50562865	18.8895535	18.15813711	20.49615392	20.83333043	19.16284244	20.53633748	18.62217489	18.9033743	21.31314548	20.11602372	20.81856029	21.42913394	20.81050207	20.85261919	21.24946076	20.51553868	20.13579794	19.94063103	20.61492127	20.46705745	20.56552286	19.22674156	20.80397147	20.08816564	20.96734393	20.60848187	19.04617983	19.35859218	20.579676	20.8339931	20.69586524	20.87363065	20.24800811	20.99741384	20.72371445	20.704993	20.5885699	20.58199166	20.99402052	20.66735721	20.55521739	21.38650539	21.05596828	19.2155513	19.33179638	20.45888728	20.49742952	20.74518492	20.94323823	20.51437018	19.85583325	19.71817039	20.38861291	18.87627461	20.77299329	20.84894888	19.23441075	19.75316395	20.78618547	21.04767364	20.58938842	20.88485895	20.68007865	19.4407478	20.76217181	20.79960638	19.05312873	19.77339267	20.33799055	19.81696057	18.18638862	20.67399116	19.48300261	20.62149361	19.91193819	20.74531291	20.56125772	20.38404391	20.52404059	20.71929982	20.26242347	18.84899483	19.62902064	20.25622964	19.68365377	18.63347932	21.63429016	20.81372674	20.47816766	21.06651742	19.50913759	21.11703582	20.17853714	19.53860193	19.10114754	19.3785638	20.16380919	20.69429974
RPS3A	18.48988635	19.48144899	18.83248678	18.17380354	19.52423427	18.99739318	19.33629685	18.19977134	19.2021018	18.02025679	19.21307124	18.53450671	18.78653688	19.03711498	19.15777128	18.25628801	19.0906203	18.08977834	19.05052471	18.73111875	18.08044103	19.11530297	19.33492937	17.1394695	19.14675353	19.00959689	19.60447989	18.18294506	19.5246263	18.85100508	18.94641629	19.3872056	19.58425162	19.70477895	19.87145001	18.5625697	19.33511381	19.21477666	18.57549685	18.79220587	19.72406063	19.13262856	18.94414923	19.10878826	18.74329247	19.30156501	18.93321787	18.481757	18.74203418	18.2905999	18.82188148	19.55857908	19.03364653	18.26060817	19.14170946	18.85660052	18.30331251	19.34100136	18.48012111	19.00107048	19.35728267	19.56834045	18.89011374	19.05145839	20.17709404	18.48503571	18.48177249	19.6830147	19.48195755	19.11318214	18.29233093	19.38194579	18.86370643	19.01507341	19.81536032	19.82082816	18.85756957	18.98807735	18.91308748	19.18782456	18.86074598	18.65253286	19.33816589	19.39168259	19.26034643	19.57897831	19.38904616	18.40141656	19.56808606	17.66881472	18.34741598	18.80036216	19.48011048	18.94442758	18.300572	18.79564287	19.20555828	18.07148019	18.12470345	19.62734239	18.07172426	17.4117309	18.59002825	18.66317962	19.05235766	18.27318781	19.69387532	19.10597225	17.94296129	17.94711677	18.35969652	19.02184156	18.50985537	19.53879639	19.35959394	18.09169284	18.36210202	19.34753046	19.25216318	18.75656559	18.7719573	18.42872391	18.81134757	19.07693695	18.71396481	19.39949702	19.75642088	19.26540587	18.53292812	18.13541483	18.8517464	19.0363369	18.75397158	19.15992824	17.89657236	19.66596116	19.24159632	18.58837	18.24608255	18.41097798	18.89300116	17.9275106	18.00811531	19.03889506	18.36831698	19.33223347	19.05673569	17.53360221	18.96887047	18.84187005	18.71327301	19.69873023	18.80440626	18.35320602	18.97098627	19.07793841	18.85905362	18.68194217	18.4914469	19.05269881	18.64587313	17.81954889	19.48311889	18.65422673	19.13742363	18.58959729	19.09050247	18.68686139	18.31391952	18.61691451	19.12434312	18.92689557	18.71322908	18.76656911	18.87142088	18.49536522	18.2668469	20.87046351	19.48775459	18.74989288	18.87852608	19.42532865	19.02977355	19.60747889	19.48254547	18.4167676	18.95959765	19.16311378	19.24638591	18.18833515	18.69104595	18.4173813	18.62209236	17.31964567	18.85553657	18.83498982	19.61526439	19.44839045	18.70505375	18.64217543	17.84259522	18.76879913	19.52672101	18.26512569	18.32835951	18.50113303	19.44384857	18.9770027	19.28952566	18.67324745	18.96525116	18.78349767	18.62911318	18.55504473	18.03940567	18.99392023	19.54063851	17.75805449	17.63956762	18.83321854	19.14099083	18.87388907	17.862025	18.22045164	18.89684913	18.66311009	18.04529021	19.38705739	18.5780368	18.96791611	19.70546871	19.37703167	18.85908996	18.72980506	18.96775419	19.66010794	19.23034979	18.98451368	19.02131795	18.77187742	18.91448906	18.79624404	19.52135243	19.40221296	19.20371033	19.14422915	18.35696235	18.98772263	19.60121723	18.86035176	17.99899778	18.5790792	19.1480082	19.55882474	17.50882623	19.0828143	18.69865053	19.00795055	19.25836644	19.36560304	18.88725574	18.17972669	19.25608158	18.93271113	18.3863692	18.30624063	18.09974262	18.40055852	18.57154048	19.02998547	19.68147026	19.24947453	19.34029948	19.33331198	18.87548324	19.50060763	19.0784941	19.28552217	19.03700663	19.35751912	19.53792109	19.03047811	19.15952359	19.36618481	19.44968784	19.1630449	19.6617618	19.66184855	19.14758212	18.54166707	19.15044462	19.44740483	18.4521922	19.51864033	17.44058309	18.58883911	19.3258745	19.19687687	19.88436648	18.91704559	19.34291591	17.90873857	19.70325579	19.06430355	18.56897455	19.43518366	19.64802277	19.42129829	18.60923296	19.51997784	19.39935261	19.43706936	18.40852894	18.65739377	17.86006685	18.63543	18.9224238	19.15815239	18.54416884	18.32952352	18.00321556	19.40060726	19.19003097	19.78229949	18.04916344	19.30507184	18.87475395	18.78537265	18.64569601	18.12852575	18.96194035	18.96970355	18.2177386	18.98192463	19.10402806	18.95948273	18.89444679	17.63864962	18.13216331	18.75573591	19.19057137	17.91522745	19.00107237	18.75604215	18.96543366	18.37478638	18.80889116	18.68266939	18.3367059	18.72105747	18.55208053	18.69997219	18.96320263	18.9919606	18.88613078	18.44453857	19.0877507	19.20317434	19.24757078	18.70736886	19.45068444	18.5970556	18.57893418	18.63950328	18.58997646	17.86033581	19.16706079	18.44185611	19.30914233	19.2088495	19.58354724	19.48965757	18.97662464	18.65710057	18.63399901	18.46795312	18.77376088	18.9729648	18.40285836	18.59548672	18.67359695	19.42805441	17.82855983	18.48286911	19.12378216	18.77085233	19.10348364	18.43879917	18.84040863	18.91688593	19.47996835	19.05609616	19.41954277	19.59055785	18.84959062	19.41484998	18.5514935	19.34901992	19.61978701	18.42426568	19.09562375	19.2161285	18.9854686	19.9901175	19.13060636	19.23881523	19.15830258	19.28976358	19.30650813	18.6408508	19.53207547	19.07614001	19.06562583	19.62004481	18.98282289	18.39887103	19.19924354	19.63535323	19.35093911	19.9262085	18.86284781	17.95109943	19.12613914	16.92307027	19.01339684	19.64914982	18.66239079	18.99302625	18.69424669	18.09797942	18.6431663	18.10321052	18.3822279	19.40737146	19.13693732	18.40429679	18.38879229	19.26649142	18.95586411	18.87494012	18.25558418	18.28175597	18.32407871	19.09627176	19.36207841	18.97903902	18.23515675	18.83662063	18.46717965	19.00423994	18.77556328	18.98509661	19.21270119	18.53789333	18.32787508	19.02605977	18.88003327	18.7231852	18.43692672	18.49161804	18.91039172	19.4197196	18.64893471	19.12566736	18.9257849	18.95766699	18.35082199	18.18999185	18.90888049	19.36306987	19.13551304	18.50968795	19.0174193	19.21771405	19.10764386	18.94422692	18.87002018	18.84110211	18.83334935	18.67169327	18.2980452	18.90311929	19.08339103	18.85158392	18.14620816	18.83208445	18.93422741	18.89354885	19.13258895	19.96978383	18.71650934	18.97023198	18.58120611	19.33218375	18.95855279	18.65076938	17.99389332	19.52115519	18.85433053	18.67249902	18.56252986	18.67581783	18.77255576	18.90380158	18.94482353	18.90223883	18.87240076	18.73812793	17.47625691	17.79574676	18.50167299	19.19950244	18.34533204	19.45003313	18.99273082	19.25834037	18.70807782	19.39011818	19.45275285	18.78866903	18.5835347	17.79669995	19.23736316	18.11872813	18.94589441	18.16276668	19.53123841	19.01742153	18.32998777	18.54437045	18.45544842	18.83339075	18.40880324	18.86449293	19.70647573	18.69204215	18.45393429	17.76624069	18.75501485	17.56079539	18.78251277	18.3337208	19.34620296	20.27636163	19.06491814	18.76239542	17.88737549	19.75408456	19.73849901	18.56422574	18.79178124	18.35348976	19.46617961	19.08844749	19.01635892	18.74559849	19.27971508	18.7559413	19.19226447	18.98479736	18.92180554	19.29538616	19.11079178	18.8452221	18.90204805	18.65432808	18.99704042	18.4061049	18.96453451	18.3528486	18.43141879	19.56687118	18.93301594	19.00137988	19.06829058	18.72550593	19.03632144	18.57003563	18.92946682	19.31049658	18.26688221	18.81227475	19.64814527	19.06030395	18.80367132	18.91939752	18.81040935	18.76112053	18.35513408	18.96597159	19.69219065	18.81157896	17.99318271	19.08721838	19.65377019	17.2872898	19.73424522	19.40732063	18.38469348	19.08356641	18.79732414	18.46945087	18.74174559	18.4272252	18.48467351	18.02160973	18.98579309	18.83276513	18.85255202	18.85811253	18.74472511	18.68274329	20.44316313	19.24230404	18.71775018	18.65693513	18.19238763	18.55157354	21.54064115	19.41301774	18.13590499	18.94750631	18.81084937	19.12114904	17.98517158	18.59744189	18.55724824	18.30516632	18.82036368	19.22200621	18.12724104	18.70009275	18.15598841	19.1889603	19.13747003	18.86819059	17.28590906	19.09337046	19.34352209	19.18413265	18.32570059	19.56529492	18.84787046	19.38371821	18.36147658	18.88847932	19.08451085	18.24229855	18.92268169	19.02183599	18.87193908	18.7302395	18.77876983	18.35097833	18.57401894	19.29262179	19.37736796	20.22839251	18.83956229	19.06662312	19.74959148	18.48686032	18.89532578	18.79422775	18.47209173	19.21100818	19.07471861	18.61277344	18.57728619	18.71707704	18.6436499	19.31053202	18.09749375	18.0508828	17.50394242	18.96639024	18.55168242	19.02133031	18.95854465	19.25716749	18.00998004	18.85475578	19.23712898	18.72690199	18.5183372	19.22929825	18.76173518	18.68042548	18.75404795	18.46796668	19.43019227	18.55552573	18.81703003	18.10780275	19.20616269	18.98347957	19.80924704	18.88669	18.26050122	18.63861864	19.25335469	18.41789932	19.08243275	19.27993375	18.84210684	18.39203639	18.04259581	18.97436114	18.48836474	17.74745027	19.63109363	18.27049008	19.15748447	18.15187066	18.92702414	19.4515773	18.138075	18.31308024	18.53988645	18.97393355	19.01800393	19.01974533	18.92319544	19.10461068	18.69006055	19.39811675	17.42154388	18.99553369	19.6150109	16.98800152	18.38376954	19.07981413	18.98348438	18.6194032	17.89565408	18.84821869	18.78429079	18.09406529	19.07010554	18.68958294	18.77710844	18.62934928	18.68735003	19.50156821	18.54782448	19.18732726	18.79530369	18.89619819	18.85512536	18.0840185	16.63261285	18.8073744	18.06188141	18.26170301	18.65129208	18.64902593	19.07069488	18.833201	18.53910162	18.44467102	18.91538344	18.92813533	19.01629667	18.71896881	18.80459323	18.48784792	18.98138343	17.9642532	18.88268522	18.80140566	18.83959638	18.84422432	18.47222246	18.49973655	19.23323075	19.15284833	18.47888324	18.84910529	18.29247533	18.66766853	18.8958478	18.37794681	17.7260465	17.55611494	18.65260652	18.27948351	18.21419794	19.23358857	18.98181041	18.74914634	18.46967566	18.30412305	18.5755688	18.30625911	18.55407728	18.50368174	18.58743317	18.89566819	18.35300625	18.46048581	18.76884095	19.27606237	18.55974958	18.80189879	18.47454629	18.82865526	18.78168411	18.84372748	18.48305266	18.106148	18.88667842	18.42757517	18.91904226	18.41380346	19.14703332	18.7408023	19.00566722	18.85439243	18.03207981	18.00617137	18.02470743	18.61927928	18.19017334	18.76967371	18.56365397	19.02783025	18.16707447	18.35396167	18.9820344	18.5420341	18.47597929	18.62182935	18.89265682	18.48005716	18.21508937	18.73389547	17.43840416	18.26527872	18.35281579	19.04585498	18.81807384	18.98576096	17.30751392	18.16809244	18.55762471	18.80650238	16.98024755	17.64302016	19.11064453	18.78170831	19.03235921	19.43420158	19.10091705	19.62144698	18.54791086	19.61274788	18.92326154	19.08458676	18.97194319	18.78442128	19.17077707	18.86264987	18.89159727	19.26197917	19.2828892	18.88711461	18.73039273	18.63277007	18.43011949	18.5717418	19.4880311	18.74062221	19.47554065	18.6777391	18.1472539	18.78048184	19.31552739	18.23592241	18.68553893	18.06142408	18.3229129	19.6585769	18.72315031	18.66499813	19.06092971	18.74706306	19.76340407	19.56868356	19.12108839	19.42524713	19.31568887	19.29162948	19.38155393	18.86565799	18.82659902	19.2887853	17.7994985	19.63657256	19.30810083	19.86251235	18.8456335	18.33385064	18.55069695	19.5585407	19.11496294	18.55932939	18.16619115	17.70040907	18.69294523	18.97921711	19.5058895	18.83510805	19.52245599	17.94372054	19.53795369	19.13584443	18.67210505	19.31976585	19.41559694	18.46518422	18.47726949	19.33435617	19.05943222	19.15440136	17.73612549	17.95872709	19.13486929	19.24725389	18.91507814	18.45185814	19.19494227	18.52199677	19.34534997	18.98394445	19.10359182	19.06813512	19.2919333	18.56451655	19.17886927	19.01455329	19.02084242	18.56964574	18.79749846	18.60740884	18.52550804	19.15078989	19.17159347	18.40591761	18.47810589	19.12561936	18.40883958	18.73967585	19.29789923	18.12906687	18.36602675	19.28949007	18.21759432	18.88894664	19.58785572	18.31846538	18.57425658	18.20172626	17.951953	18.9153513	19.00943694	17.87229924	19.12320094	18.45520841	19.37040312	18.47773109	18.63598378	18.39233433	19.26827887	17.38118233	18.66891356	18.46754828	19.52234066	18.84669682	18.50392776	18.85778173	19.56758913	17.8984419	19.35418692	18.25851428	17.64887473	18.47908756	18.78428997	18.87387026	19.32377257	18.86330493	19.23434237	18.89506195	18.34871556	19.36216167	18.00990402	18.82288924	19.29859178	19.10797482	19.06343549	19.09272798	17.86977439	19.54154647	19.19834618	18.68873072	18.75100558	18.19175873	18.85850643	18.78509357	18.4657803	18.91132046	19.18563322	18.19552336	18.14567987	19.29140696	17.76101097	19.29636717	19.21236849	19.36847146	19.60442118	18.25438847	18.65756036	19.43315938	19.3041996	19.19721872	19.2193783	18.80194606	19.07304931	18.74088404	19.37479387	18.23617891	18.14987127	17.84843407	18.81583136	18.93045969	18.23085613	18.29176558	19.3323822	19.73361016	18.39226785	19.10658423	17.93019467	19.27390618	18.34606095	18.11670987	19.01896801	18.1636556	18.77903607	19.0817474	19.19005075	19.93304983	19.01195913	19.43313902	17.40452939	18.33442069	18.88381802	18.77201802	19.24224448	18.90131201	18.93421286	19.02923875	18.56068737	19.11751922	18.95142104	19.18142744	19.2551215	18.67333928	19.24149952	19.60947806	17.63747554	18.70606906	18.48039212	18.90919148	18.97403071	18.79271691	19.35399688	19.02855523	19.20769883	18.43811004	18.24205642	18.90380391	18.47091962	18.12162215	18.71110502	18.82912669	19.23371059	18.59794295	18.15725589	18.30921062	18.12752093	17.74127457	18.15934596	18.33440579	18.84836364	18.14152987	17.83775859	18.68942843	18.70592236	18.79125521	18.36839024	18.29685743	18.90755453	18.26907163	19.07062246	18.7631398	19.34395579	18.80289512	18.79304557	18.68898695	18.63500731	19.21284681	18.7502189	18.75057221	19.28581331	19.24987049	19.22038155	19.16844745	19.37655401	17.96195757	18.16698986	18.85073226	18.39755488	19.15817191	19.50701702	18.81175526	18.96268235	18.82900649	19.28561153	18.77186968	18.93037368	18.83660567	19.2854001	19.35172058	17.9278373	18.72864724	19.498566	18.89920729	19.02900437	19.23457734	18.306476	19.27517997	19.55160608	18.75814089	19.09951663	18.71340265	18.56482032	18.3906133	18.6898804	18.44815291	19.8371295	19.21768196	19.52763824	18.10653955	18.3289053	18.66312378	18.66146745	18.43910737	18.62388732	18.56090969	18.70643567	19.33101182	18.41209843	18.90333868	19.32463223	19.132151	19.73179349	19.15041002	19.59515185	18.23606571	18.44283873	18.04401841	18.93237594	19.10797612	17.75787327	18.61230952	18.42201415	19.49152405	19.37619125	19.43768389	17.71779056	19.01614701	19.53949927	18.75768373	17.80599066	19.24908611	18.53082125	19.30068826	18.8022443	18.81565771	19.00271256	18.40531953	19.65791116	19.47664205	19.06460837	19.4006664	19.03131316	19.2861749	18.31939334	18.8782412	18.66504571	19.1217331	18.21107555	19.48678785	19.17142483	18.74969842	19.17237444	17.97799018	19.41523773	18.31114973	18.21213242	19.24642952	18.68185588	18.58483861	19.29331199	19.15262756	18.64546798	19.92518608	19.2019844	19.40993586	18.6424957	17.79547011	18.71665113	18.90941051	18.95773328	18.43741973	19.57634372	18.30071719	19.19447114	18.99666621	17.58891894	19.28307543	17.8789132	19.5755384	18.88809338	18.40384102	18.68526147	18.05071599	18.74280237	19.27847896	18.57738481	18.92677201	19.409914	19.33898596	18.07753682	19.78350065	19.4183748	19.32488428	18.60603539	19.02916588	18.84701545	19.01568326	17.80102319	18.14124296	19.26669694	19.31240186	19.05244591	19.10971702	19.10403838	18.88173159	18.97592956	18.6991144	19.2401208	18.75086519	18.49627091	18.54567648	18.18222649	18.68874499	18.29047841	18.55901319	18.0401391	18.44547348	18.71577459	18.43216667	18.39650477	17.69523413	18.41569692	18.65882404	18.48424334	18.45467958	18.59063617	18.74157681	18.12252614	18.82254639	18.01661124	18.9855238	18.68723071	18.82374697	18.8655417	18.53958411	18.27059362	18.32381383	18.64286592	18.99577491	19.0742199	19.25699891	18.22466319	19.16549742	18.87548047	18.86529313	18.48709792	18.94544612	19.33505119	18.84229425	18.89056277	18.17598484	19.20249511	18.89404866	17.53320342	19.37337753	18.94024302	19.4820892	19.09161398	18.67416303	19.03083286	18.67633529	18.84754461	17.77328701	18.81309544	18.28555806	18.89841901	17.8077441	19.24690154	19.18018811	17.6826896	18.85188514	18.88648618	17.4819676	19.15827371	19.57171838	19.12092282	19.22292176	18.58717847	19.02831531	19.43910479	19.10504887	17.89370798	19.52024824	19.39176511	18.46641952	18.79240764	19.75319332	18.27046966	19.50807138	19.22788431	18.26922765	18.93256694	19.57660248	18.67954621	19.30736104	17.83216063	19.81919176	19.41506553	19.25752644	19.19342841	19.60387175	18.95940099	19.01997098	19.41674073	18.75748153	19.33182103	19.25382303	19.81042411	19.19965292	18.77013869	17.99911171	18.37517133	19.02169322	18.12645405	18.62541333	19.06924134	19.30918877	18.97710963	17.39582556	18.78063663	19.23472348	19.39817113	17.2778076	18.21533882	18.88324404	18.92460602	18.68314099	18.2682995	18.68499235	18.30777759	18.12339137	19.00719011	17.9672475	18.27235448	18.29318252	18.05256233	18.02518733	18.30739252	18.49268871	18.49371111	18.72269108	18.53024441	18.26671222	18.45028909	18.55046322	18.47231962	18.23527084	18.66381253	18.21585682	18.22246235	18.89496225	18.28280676	18.5648736	17.67043639	18.26233587	18.19807036	18.26680193	19.09663147	20.01320582	19.68052409	18.82370458	19.23417375	18.90628111	17.93873283	18.79913006	19.4299196	19.05012047	18.88287483	19.10457223	19.41698122	18.93697558	19.15692396	19.06034208	18.65966025	18.85754175	19.11906585	17.9628786	18.93070065	18.23615416	19.45883311	18.59221824	19.28842471	19.52909306	19.1108296	18.89914831	18.61199988	19.08114178	19.56869389	18.03290953	19.12768126	18.1321133	18.34678442	18.72493474	18.81728924	18.74722351	19.25195691	19.12221974	18.01473104	18.42262545	18.13821683	18.17589552	19.48416626	18.27834927	19.17956446	19.53613566	19.32134777	19.0072847	19.55364855	19.31993417	18.53691689	18.20937234	18.79393987	19.25432662	19.33643079	19.52777319	19.46312017	18.36363084	17.84879836	18.99972087	18.78650406	18.4448441	18.80501096	20.10745502	19.23126979	18.44813109	19.31235935	18.43045353	18.86743621	17.81014574	18.90763391	18.20565217	19.00731007	18.82854012	19.57993216	18.84267157	19.00382147	19.03481098	19.77124467	18.65667931	18.4556794	18.5914986	19.07136437	18.73819658	18.53199359	18.61571489	19.25969354	19.25752517	18.53548577	18.77236428	18.85678687	19.24534047	19.2087244	18.68096831	19.22429717	19.18626104	18.12891685	18.93075624	19.29707313	19.4903602	18.48707274	18.39168676	19.32300208	18.78883651	19.5616266	17.52843281	18.61857172	19.16875321	18.65334322	17.97891238	19.09593028	19.13738082	19.20224708	19.18893133	17.65287981	19.35973362	18.45727146	19.16503946	19.11383334	19.42066106	18.14088339	19.46998568	18.68181013	18.70205951	19.38992474	19.68567868	18.03483787	19.41858893	19.26330388	18.30909582	17.93822109	19.63277249	19.15541264	18.86349068	19.18767547	18.02563857	19.02231774	18.48882311	19.67690625	18.91245465	17.99814558	17.04492384	18.75086365	19.63476709	19.26187932	18.16069978	18.11226567	19.83431123	18.856666	19.14516485	19.04190818	18.32113682	18.18275173	19.20497718	19.28833408	18.90987487	19.38195159	18.99017617	18.75816551	19.61883748	18.31621778	18.71813732	17.94796618	17.43216231	18.70403699	19.16010704	19.49856121	19.09721727	19.51416122	19.29092832	19.08036121	19.09924991	19.17621423	18.35234261	19.98345684	18.69840114	18.7541204	18.99116027	18.7619155	17.42551113	18.97336653	19.16396629	18.11263234	18.80905506	19.28870338	19.30565576	18.99779727	19.07512302	18.53413592	18.79071011	18.7134301	19.46410613	18.90555214	18.98259918	18.90298743	19.38784055	18.57545209	18.96951716	18.55098006	18.87839998	19.25163407	19.53011017	19.67304936	19.38242398	18.57231768	17.53879136	19.21530938	19.06950252	19.10308712	18.73646423	19.12970161	17.85146131	19.26856326	19.00269235	19.30960652	19.21885485	19.16899683	18.71537409	18.1748108	18.14955561	19.1074377	18.8261357	19.48236653	17.67409899	18.05590183	19.05778298	18.60403096	17.49772748	18.79554818	17.94843103	19.40412624	18.52537116	18.95301035	18.72135304	19.35815303	19.30277662	19.28308514	19.44813689	18.76905682	18.50331953	18.81393976	19.3599414	18.96624417	18.51618158	18.26767283	19.55921298	18.71494002	18.52534235	18.4567829	18.96649114	16.99508534	19.2003651	18.56617106	18.76843847	18.85883436	18.64516133	19.09188115	19.04344797	18.77500319	19.26697578	18.52648987	18.66045583	18.96672716	19.17958263	19.18343665	19.19247634	19.06909697	19.75207053	18.7856062	17.39840904	18.21318879	18.76871314	17.66585037	19.14795114	19.18226835	19.18112775	18.78374842	19.7864871	19.28031454	19.47823921	18.17130212	19.10720668	19.756812	18.98053457	18.20971156	18.46671885	18.85509598	18.90142618	19.2515233	18.01324122	18.90858987	18.36581948	18.35431463	19.0873035	19.39184341	19.43639352	18.95717236	18.59764846	18.88703706	19.04085073	19.10105803	18.99512263	19.12890507	18.28339027	19.49242177	19.22065909	18.43057335	19.47565406	17.84839146	19.41183897	19.08750557	19.07481291	19.49427214	19.04908787	18.12263437	17.84598568	18.60123503	19.24712226	19.00131277	18.11955984	17.32845136	18.97550213	19.28143193	18.98031477	18.64384183	18.34603619	19.66647754	18.2770556	19.04426693	18.88244139	18.90055889	18.72904086	18.78065071	19.18527955	18.09944473	17.42363431	19.27250262	19.72525715	18.99254242	19.2729838	18.36790484	17.98010999	18.66098174	19.56327953	18.79192967	19.5692672	18.28757392	18.26649676	19.08387063	18.80604114	19.28525183	18.45066074	18.06277404	19.21524279	18.78362919	18.63247041	19.61420718	19.28555675	18.94214178	19.14134137	19.03771949	18.56931548	16.58568372	18.57152006	18.84389956	19.04904136	18.6156325	18.45780691	18.58536272	19.25976871	18.65876006	18.51239815	18.79034375	19.4196438	17.80920589	18.77787062	18.48665205	19.31878275	19.07380639	18.73845239	19.18039658	19.05072425	18.66543223	18.26626624	18.69413437	18.78004645	18.85644229	18.96465775	17.8737954	18.8857768	19.06605857	18.43269053	18.82058354	18.94569377	18.25161798	17.98392966	18.94459548	18.83047685	18.61744062	18.71362165	18.71689152	19.57614114	17.7068426	18.9535052	17.87376569	19.28988944	18.8973739	19.10812333	17.73423681	18.94571833	18.98372955	19.49650799	19.20134137	18.43866653	19.04173468	19.18007722	19.51677094	18.52326293	18.29794731	18.14288339	18.92113256	18.95971941	19.26479894	18.76269073	18.69416651	18.85240033	19.12503542	19.2527822	18.59986122	19.13422512	19.49238343	18.78402211	18.98126025	18.21749371	18.79860298	18.74075531	18.99244848	19.09185275	19.06560781	18.1743715	19.48050827	18.95683601	18.57893696	18.88431334	19.23474169	18.69273652	18.46649392	19.11738713	18.64184513	18.42850945	17.98385326	18.71531605	18.89127175	19.54313309	18.67097825	18.99179625	18.5675077	18.94470108	19.32819805	18.3297419	18.83308733	18.89568909	19.05126902	19.31875369	18.98845346	17.43056006	19.08410756	19.39483299	18.80931486	19.40243147	18.54608646	18.18288643	18.04616548	19.06003569	18.5843709	18.84032712	19.37384357	19.19710796	18.37686729	19.16132154	19.16751955	18.08958078	19.63013651	19.64001659	18.07993025	18.52905674	19.51638497	19.12740415	18.71411455	19.27110247	19.59828722	19.35558327	18.84254403	19.1683777	19.26133327	18.41147374	18.94090855	19.19212963	18.48287432	19.19063349	19.56713766	18.16817042	17.98391273	19.11070244	17.51925428	19.05108769	19.00873169	19.69265597	18.70514392	18.11290023	19.58093413	19.20566895	19.31816576	17.73489187	19.13931469	18.88719066	18.39479892	18.97537611	18.91461616	18.94286694	18.99733887	19.38896904	18.09230941	19.00230761	19.30268404	19.1685165	19.13571635	18.72300342	19.43774009	18.94647546	18.62284141	19.27907227	18.96093652	19.19951882	18.62748781	18.44077455	19.3257527	19.22012392	19.43481321	19.18487825	18.85937896	19.0221544	19.16893006	18.44559229	18.12991714	18.92703895	19.0055622	19.10235739	19.58753141	19.27936348	18.98679891	18.97807113	19.66178157	18.31290636	19.0469274	19.17049955	18.36170253	19.27779954	18.8307564	19.21067953	19.05738905	18.75513289	18.57062259	18.46210206	19.26967299	19.36231668	18.74773725	19.06402755	18.00130235	19.43192442	18.6556835	18.4361726	18.77529868	19.45643178	17.82224682	19.11683351	19.26099184	18.39255286	18.72444357	19.62550382	19.19259286	19.89421923	19.11089024	19.27060067	19.33910447	18.65658716	19.00748943	19.37334265	18.90108864	19.45102313	19.56341774	19.16929629	19.13041374	18.18389102	19.29470872	19.19200026	19.4596891	19.43181158	19.11417728	19.33150266	19.52590217	19.72449526	18.96607566	19.1510763	18.34248018	19.04178935	19.02765588	19.20477574	19.57374408	19.20468969	18.22824797	18.64178681	19.80129085	19.68039759	18.87861867	19.97992154	19.0598819	19.62008484	19.96738141	19.53615541	18.73968634	19.37356727	19.31230173	19.01711305	18.73404283	18.74872631	17.97411572	18.25015968	19.10948151	18.30700406	19.01946759	19.42997097	19.0480426	19.74594126	18.94695794	19.61917047	18.88607003	18.45326615	18.96488694	19.34605558	19.16409948	19.18317658	18.72644188	20.36811986	19.52886161	19.82544631	18.53977901	19.62355817	19.20853174	19.20912211	18.74044758	19.27939736	19.0266177	19.53943935	19.36182326	19.22389946	18.69943563	18.85792302	19.04937987	18.91022208	18.89606703	18.98904353	19.46420852	18.56106455	17.82320423	18.77984856	19.14293331	19.01315032	20.08075527	19.33451568	18.60933437	18.60503232	19.15505783	18.43185901	18.75658726	18.91032016	18.5425022	18.47877268	18.90750159	19.44052494	19.06762224	19.17473935	19.15881553	18.35133936	19.38922798	19.11077502	18.28296555	19.34952193	19.37586614	18.69093211	18.5932581	18.67457561	18.19617774	18.73228305	18.42742431	19.05915891	18.80168285	17.96237131	19.07027187	19.0961617	19.22514057	18.31420621	18.03283061	18.97821737	19.11412073	18.02399514	18.84881098	19.16314692	18.70999155	19.25181118	18.22101924	19.35465697	18.55324428	18.34778981	18.06095467	18.2543135	18.723256	18.85821954
RPS4X	18.93250682	17.74510961	19.02708525	18.55869519	19.2661392	19.51962331	19.38861358	18.2437477	20.13327165	18.90876939	18.87569275	18.89176749	18.82607985	19.20858212	19.51460994	18.54216622	19.93466472	19.10407325	18.61259003	18.44633641	19.29340459	19.25715273	18.96963551	18.14723366	18.67926205	18.55591149	19.63288004	18.31306777	19.14780825	18.52997107	19.1739682	18.85942732	19.40774669	19.04727226	18.00318115	18.02367828	20.01707442	19.31587216	17.63687096	17.46773404	19.72230714	19.77770916	19.03637347	19.21273107	19.47277604	18.32425612	19.92436714	18.60391888	19.79315675	18.3954591	19.89196623	19.59365107	18.43674855	18.63785804	17.95533712	20.04938891	18.0389834	20.14425622	19.39670943	18.89455614	18.95603866	19.25180278	18.49951771	18.44203306	20.14481974	18.12558586	18.27975837	19.38290553	19.26177579	18.89265587	17.67953024	19.28578725	18.32193181	17.79339376	19.68232489	17.86353909	18.78968446	18.99044413	18.42777961	18.25069234	17.99587119	17.99150981	19.08977755	18.57253008	19.10551031	19.42480901	19.26653344	18.42197075	19.35055365	18.48347019	17.93102267	19.21278282	19.42077512	19.52622618	18.30738696	19.3464201	19.32748554	18.16785969	17.96664195	19.62364302	18.18332163	17.9113454	18.26891691	19.34133104	19.02428542	18.01690614	19.67003954	18.76513649	19.33232102	18.54647773	18.63428589	19.43912922	18.50562241	19.56385777	19.80224562	19.1241504	17.81199104	19.96559266	19.31163707	19.80462072	18.71802214	18.12902354	19.05481963	19.27689661	18.9137063	19.3913862	19.71315386	19.23297339	18.45466766	18.47280768	18.65599275	19.55744156	17.87851348	19.79246841	17.91489645	20.07857471	19.66672263	19.22219393	18.6852874	18.14437763	18.77634156	18.27004136	17.78625246	19.39857457	18.45011823	19.32409518	19.4655666	17.95073128	18.94989389	17.94792038	20.06273737	19.49304789	19.40993626	18.67862301	18.23582832	19.07543944	19.16662785	18.84708709	18.27746047	19.56142673	18.70597343	19.0015802	19.70965283	19.15344206	19.34902884	19.04991137	19.32633463	18.9692979	17.90869555	18.92715624	19.98354498	20.08829107	18.53007786	19.21138931	18.48198431	18.90932349	18.10080184	17.84230516	19.77213324	18.56329939	19.50518202	19.75442736	19.40090523	19.57883778	19.58845822	19.06298695	19.35596103	19.61579215	18.17512107	18.61489389	17.93321853	18.88175462	19.00574301	18.00356256	19.42484126	19.37521405	18.37802238	19.79727319	18.36250786	19.50301482	17.74729915	18.80041858	19.64694507	18.68098047	17.96769429	19.32702207	19.60440865	19.62578965	19.57605802	18.35270707	18.58107995	18.97565981	19.69717744	19.33493903	18.33573088	19.50722893	19.49142289	18.30635923	18.1358845	18.47834813	19.26935198	19.10509859	18.50601801	18.50297423	19.53186205	19.16875166	18.12440606	18.77438922	19.26550003	19.0616744	19.84426333	19.24740545	19.04852787	19.06825673	19.08009502	19.02139921	19.17782215	19.33602276	18.77394354	18.86560443	19.23297144	18.11629561	19.26241548	19.54256017	19.33873926	19.38673585	17.68441081	18.56177381	20.0884489	18.80073858	17.71083303	19.25168588	19.69769741	19.67118671	17.88360393	19.20638473	19.10444444	19.44157727	19.56446332	19.43208353	18.29228036	18.58254148	19.42406564	19.1318668	19.11095327	17.95271738	18.5405582	18.88205992	18.88934135	19.68668448	18.81765421	19.25833088	19.55654915	19.87815857	18.29857668	19.7327873	19.57931228	20.1218841	19.43661835	19.61548566	19.61080161	18.99313007	18.54898029	18.90267659	19.39457015	20.04475167	19.66796518	20.1040453	19.13257077	18.94933088	19.32046703	19.74979276	19.71340169	19.71611388	19.07633563	18.27816174	19.27411562	19.42851699	19.44252336	18.51791961	19.69822199	18.91867197	19.42739082	19.15329564	18.57220798	19.33565485	19.43018921	19.55869478	19.41601092	19.45661994	18.10921918	18.10617017	19.04540712	19.32212848	18.5115524	19.67425552	18.25996783	18.61913985	20.02099433	17.22415978	18.35614678	19.45930296	19.7719571	18.49459482	18.08020058	19.17067027	19.59252296	17.65991072	19.02188266	18.16832209	19.57705282	19.61078704	17.9526707	18.48877185	19.47693705	19.78208797	18.64752791	19.00333157	18.35984838	18.91538935	19.66920576	19.68895631	18.18365102	19.77714466	19.44182172	19.00521962	19.31616825	18.83990146	19.48386177	17.98781186	18.9135935	18.58108777	19.46984018	19.66406925	19.79068212	19.41543921	19.60022877	19.60584461	20.00207518	19.90321428	19.38994979	19.07900285	18.86041946	18.68954546	18.85298063	18.73303937	19.18559894	19.8988125	19.68297959	19.0579098	19.47459815	19.08488346	19.35592045	19.31621872	18.8993653	19.30040282	19.00707777	19.53820545	19.10945432	18.61244241	18.09233992	19.16153304	18.07758563	18.74254213	18.87658958	19.49428543	19.18034717	17.80714776	19.69029617	17.98606154	18.69613626	18.99027571	19.25524859	19.76826799	19.21295625	19.23651998	18.76754647	18.76533459	20.09238401	19.09519063	20.01556326	18.98556297	19.41553924	19.75924295	18.99416532	18.81729229	18.82042346	19.48951024	19.32578211	18.97429114	19.17172057	18.83868022	19.16517982	19.79051315	18.36813185	18.74492937	19.83055486	20.13271756	19.12270845	20.15987758	18.93475975	18.35798426	19.97233456	18.35501832	19.67407829	19.54466733	19.50180169	19.380724	18.88543009	19.41718378	19.19621712	19.05132516	19.37631384	19.08431544	19.36435338	18.13717974	18.17659123	19.36609144	18.2939528	19.06779674	17.98488259	18.48124668	18.48082301	19.15600944	19.33860486	19.71415117	18.90662658	19.36115394	19.59828343	19.62232858	20.50184052	19.31006184	19.79711434	20.14684113	18.65471012	19.46866895	19.12408345	19.41996539	18.68404732	19.60906981	18.45543733	19.54437958	19.04393136	19.30964671	18.67893455	19.20765386	19.4130511	19.08246237	18.7952815	19.05624827	19.42197151	19.00311278	20.11560975	19.3369211	18.97831764	19.49334445	19.36978997	19.09129272	20.43462232	19.03561696	19.13696981	19.67592655	19.43839347	18.31633458	18.7597637	18.93534223	19.10619045	19.66358359	19.57665892	17.97205795	19.45881126	18.95241543	19.65789057	19.45793232	19.51623911	19.3865025	18.7573075	19.04886202	17.77389186	19.41521363	19.27910602	18.05737135	17.44833212	18.95853152	18.56243128	19.34427524	18.28455282	18.94931631	18.80362058	19.13733519	19.19423526	19.84257271	17.94729908	18.74146278	19.77915874	19.51007735	18.16010318	20.04994908	20.12561567	19.34859377	19.36996093	17.89815814	18.67132424	18.93635543	18.83847351	18.35284373	19.80854062	19.18021083	18.47366633	18.11673279	19.12746701	19.22993102	19.26072835	19.45328349	19.28683091	19.26328372	18.47236232	18.89771645	18.81683661	19.16782739	18.6468463	18.49876253	19.45712917	19.09385383	18.53173327	19.44409811	18.56622814	18.43138391	19.55707333	18.32033322	19.24519163	17.47294334	19.65477284	19.55714195	19.10622457	19.0406442	19.29938708	19.26075108	19.83744944	19.06434007	19.34373432	19.26366055	19.28672995	18.99057398	19.40583661	19.02622183	19.08652276	19.22872391	19.21162582	18.77124101	19.31750704	19.2915181	19.24133724	18.81502317	19.01006192	18.99090633	19.13694254	17.83051639	19.05789593	19.32558347	19.21735925	19.28860987	19.70216812	18.69176317	19.06486948	19.22900799	20.03881802	18.86398687	19.09090717	18.24743165	19.87396807	19.18533768	18.5155118	19.57456785	19.90806906	17.71528644	19.24999501	19.3270178	18.14589374	17.86168318	18.82360395	18.32683565	18.76073441	18.44616087	18.88988547	17.82570591	18.87102958	19.14015334	19.02509578	18.45579912	19.00011301	18.88289055	19.10244406	18.48469342	18.97493109	19.04145827	17.5856237	18.24022307	17.6403581	19.41527457	18.2182079	18.81573585	17.62187424	19.30067311	18.62299903	18.65778558	18.56377919	18.60452042	17.89310083	19.28063393	18.66884627	18.46069022	18.15478595	19.12735068	17.01402641	19.22827696	18.98383486	18.94781992	19.03233397	18.82569031	18.74187855	19.36075154	18.65405257	19.0123248	19.5722649	18.53572975	18.93718175	18.56810085	18.20784758	19.33093942	19.16696241	18.81769695	18.96867407	18.07236457	19.10144479	19.27295803	19.15917858	18.41423169	18.75026432	19.17548711	19.3351536	18.79595157	18.21137755	18.54074868	19.15644688	19.02788881	19.2323712	18.4206253	18.64477286	18.22912253	18.9760704	19.08510324	18.35296367	17.78792953	17.97129471	18.97103957	19.02109911	19.43913425	18.8602229	19.45981028	18.28738159	19.11819772	19.54824158	19.3023526	18.18541238	18.98700986	18.73559759	18.20603279	18.77868537	18.1329652	19.54637256	18.75432242	19.30163076	18.66380746	19.23617147	18.92775489	19.94331737	19.18332358	18.45800801	18.99285383	19.18442255	19.03573827	19.04490683	18.3094649	18.802043	19.19094016	18.99222204	17.83464452	19.19915167	19.11403796	19.50309662	18.79275833	19.26827802	17.91663182	18.87232335	19.84158403	18.60104418	18.40686855	19.12538289	18.42888442	18.95087186	18.47574168	18.8954504	18.73689077	18.33180328	19.20958864	17.54892579	19.07592029	18.92634794	17.7085135	18.35808577	19.23209506	18.65649324	18.27882652	17.65764062	18.99207455	18.71998332	18.55008129	18.79104338	18.4326157	19.70633056	18.24088458	18.92564545	18.60140007	18.78931177	19.29226845	19.19265183	19.23630484	18.29241198	18.8723708	18.60486941	19.11811779	17.75634033	18.26032507	18.69820671	18.59400832	19.13437148	18.91586655	18.90454795	17.73239448	18.11256734	18.09604214	18.89557211	18.95459258	17.68941708	18.62796998	18.74406287	18.07658834	19.11059439	19.06379102	18.97098605	19.31823669	19.07785023	18.68599541	19.16670655	18.93226721	18.83596019	18.6317249	18.35498911	18.32687515	19.27013838	18.75050025	17.13305057	17.95485804	18.9945424	19.11952687	18.66095444	19.97084335	19.39934584	19.25711397	18.76605383	19.00199813	19.15261146	19.13105505	19.08912287	18.96083583	19.14138351	17.83059788	18.60740424	19.27083475	19.28410793	19.8283993	19.16304607	19.89869581	19.62234998	18.77223234	19.59802572	19.67351875	18.79504958	19.0944086	17.73610674	19.56429314	19.23102808	20.05941019	19.36583773	19.55159506	19.78693517	20.0044406	19.24839875	19.51349218	19.68129906	18.79018984	19.50008892	19.73728906	20.22789245	17.70286987	17.54971069	18.49667141	19.40833352	19.0315404	18.74276209	19.71214553	19.70557083	19.32294357	19.70158672	19.62810246	18.49494436	18.57090495	19.70260836	19.54520955	18.92265655	18.97646817	17.71253451	18.276944	19.3319561	18.23892938	17.78536018	17.91682675	19.50571858	18.69350456	19.37790594	19.13144149	19.42326364	19.32086561	18.21476412	19.63137261	19.5639526	19.46476011	17.86709098	19.28168629	19.48373486	19.29648462	19.30967602	19.93309509	19.28227399	19.36472812	19.20355912	19.94152539	19.38675774	19.03592071	19.43444079	19.28219875	19.64302488	19.48987602	18.91533842	19.3908751	19.91585816	19.17806232	19.26849899	18.44522845	18.15541624	18.87522894	19.27389844	19.55056921	19.46194931	19.70964366	18.80414198	19.61866284	19.78429833	19.31223737	19.50919734	19.57201313	19.72203882	19.71495811	19.12207581	18.85050701	18.95881145	19.29953512	19.88495109	18.72548053	18.25264422	18.50961704	19.27542795	20.06502928	19.69291383	18.80788055	18.6207769	18.49723169	18.51878537	17.97662454	19.83574627	18.39581605	19.71736097	18.60289916	19.60715805	19.48855241	19.03971478	19.93412192	19.8594894	19.17781808	19.08377484	19.05788471	19.11431509	19.36886902	18.62999429	18.08182942	18.48399227	18.64256661	18.74647165	18.54621734	18.64956156	19.77531019	19.33369074	19.37939949	19.39769046	18.42155644	19.88829164	18.49030537	18.73882424	18.89547489	18.34358925	19.32512513	19.49335668	19.45550492	18.8841599	19.76045685	19.6239742	17.9801478	18.39636568	18.83610917	18.6376513	18.55295847	19.98458508	17.48811222	19.15782016	19.51154321	18.36209981	19.35930896	18.43796923	19.81318601	18.85117619	19.00529766	19.10448838	18.6070779	18.90833828	18.67370058	19.33781948	19.30660854	19.03655752	19.56901356	18.82929306	18.92162519	19.07389561	18.55552526	18.62933267	18.57348907	19.58296691	19.14610315	18.67732423	19.40192459	19.27156684	18.93515026	19.1562667	19.01927993	18.84205241	18.58607991	19.20513686	19.11536187	19.29701876	18.97271014	19.23065395	18.61821395	19.03393284	19.24896736	18.9326163	19.65113008	19.22213309	18.22478079	19.16498293	17.92908918	19.23673793	19.0665576	19.82352323	18.7165904	18.80283973	18.62667837	18.11819012	19.42240685	19.50868025	19.91238902	19.43991307	18.42214884	18.37692328	19.52258158	19.10848436	18.19736052	18.64601159	18.92354985	19.89621843	18.96096541	18.99842151	19.15429932	18.80329091	19.22359713	18.82203983	19.19166989	19.20379003	19.26723726	19.82825187	18.12135089	18.31737489	17.98629047	18.34520835	19.08646832	18.77780116	18.71158911	19.35030288	19.7398577	18.93902555	19.3264321	18.54376408	19.88757089	18.65010652	17.86745718	19.43598693	18.40468777	19.91166368	19.06398157	18.88604182	19.96985801	19.37404197	18.29266142	18.19382886	18.57785597	19.29141085	19.34601106	19.33142333	18.5844705	19.236063	20.00911939	18.4779125	19.39072017	18.08745259	18.76584272	18.93891993	17.88354543	19.25285753	19.8293775	17.867161	19.16981628	19.09100488	19.94436853	19.43908844	19.29544516	19.11576839	19.45239668	18.89289629	19.31920617	18.55001337	19.09747555	19.38263486	18.77395018	19.40014088	19.69663837	19.9360731	19.555857	18.5374471	19.20307448	18.18440411	18.62681373	18.90273435	18.83070504	19.65869109	18.83065104	18.70816563	19.70197015	19.43439042	19.57416664	18.67957846	19.08556409	19.85306412	18.62393318	19.58938896	19.34353372	19.97403788	19.91106098	19.6152941	18.9679852	19.34527008	19.79803484	18.88334486	18.43112469	19.64408413	19.15357513	19.24739219	19.43514297	18.43649494	18.65963633	18.96483726	19.54127088	18.73587792	19.9268192	18.72218573	18.33256969	19.6478078	18.72654893	18.67111419	18.85601475	19.31824634	18.27218403	18.62079628	20.02129144	18.70428873	19.34704786	19.77858834	18.68272694	18.38198104	19.01170549	18.88948633	19.95200062	19.24701926	19.18513633	19.03218477	19.67102556	19.06243761	17.77248658	18.94340166	18.36575099	19.37652791	19.5279069	19.71712296	19.27689384	18.95451756	18.05284027	18.70378301	18.49971245	18.357177	18.85104482	19.07889461	18.40618451	17.90001008	19.32637861	19.19125812	19.45292469	20.25649395	19.18376893	19.28879337	19.1526184	18.93809399	19.26414865	18.1318871	19.47822034	18.75820189	19.33840466	19.01581748	19.61317933	18.72504757	19.05327224	18.79905943	18.95229971	19.76833143	18.91495651	18.46556791	19.85805705	19.30147354	19.38486118	18.76217314	19.1500521	18.80454549	18.92338069	19.60191875	20.150914	19.42483951	19.21973412	19.1159181	19.83200062	19.60871851	18.75259254	18.62047504	19.59080957	18.17173764	19.25473301	19.04166799	19.20115371	19.59350688	17.90562521	19.99261106	18.39173673	18.65098554	19.48318415	19.45767256	19.07090458	19.35489711	19.4010232	18.49887141	18.3536688	19.48021085	19.80381156	18.14148858	18.58764565	18.76133041	18.58295049	19.49086263	18.81951869	18.41332918	18.33732871	19.53532623	20.14540077	18.25451286	19.56137182	18.2209918	19.80231077	19.24597906	17.5789758	19.13274663	18.72215097	17.98302917	19.37638301	19.15042356	19.05560606	19.67293113	19.56108757	18.52120356	19.49377473	19.625709	19.52811979	17.48394659	19.39073517	19.65136372	19.42963791	18.12473066	18.35599001	19.85912823	19.64969942	19.72910112	17.74479655	17.49323349	19.4733767	19.37720519	18.89122208	19.09269415	19.09607321	17.37136614	18.99784763	18.42809867	18.94703668	18.80142199	17.25153784	19.17504658	18.80452796	18.9052871	18.68318705	18.62324553	18.5781492	18.75043427	19.16375411	18.82883499	19.07567438	17.80463566	18.94399085	18.79908843	19.10145088	18.58648282	18.60663245	18.31397206	18.38392419	18.94236734	18.70578531	18.86820278	19.62634626	18.78680763	19.74154608	18.55720265	19.34253561	18.30165007	18.98370767	18.85531654	18.00824241	19.43867865	19.50868146	19.51813073	19.27399804	19.72417928	18.47593528	19.5473829	19.11768264	18.35511681	19.6095413	19.12537469	19.90252085	19.30777644	19.14694866	19.72980609	19.19518521	19.22628578	18.34741416	19.1270218	18.77734473	19.49874838	18.68032988	19.00570388	18.8728928	18.51804176	18.22486705	18.615241	18.21722688	18.77496315	19.41282776	18.35262808	19.23066942	18.54415296	19.17086572	19.12420206	19.23755496	17.99745866	18.87631181	19.55230664	19.07765877	19.50345934	19.32835254	17.73027397	19.06877778	19.11186427	18.38838507	18.68512767	19.3938397	18.47238074	19.62106781	17.76475321	19.22536767	18.26018747	18.23394501	19.70145213	19.78100206	19.13144655	19.24220095	19.43953005	18.51379656	19.55047562	19.49781528	19.82286866	19.49502047	18.88583193	17.47307841	18.45362591	19.44392534	18.55113051	19.1969969	19.14913676	19.6241829	19.51079373	18.06736025	17.94286875	19.80853051	19.9865979	18.10360498	18.86385129	19.49601035	18.11362744	19.86166998	18.39135393	18.99356368	17.56234917	18.36154354	19.61553551	17.69232682	18.97032327	19.2622616	18.97588488	18.64787155	19.23453415	18.07680335	19.26612337	19.35537315	18.81909421	18.5294058	19.47312368	17.66476838	19.06866724	18.85564942	19.10325598	17.892262	19.19279635	18.34823181	18.90479883	18.9695493	17.8698044	19.06120817	19.46513323	18.83311012	19.94023937	18.27487395	19.36718753	18.63199882	19.51557216	18.5615859	18.26999879	18.49969088	19.54526475	19.51966007	18.84749368	18.20702805	19.75450288	19.12263001	18.54351049	20.00407863	18.9529984	18.44836522	18.74411568	18.22061146	19.46960749	18.54826044	19.50358661	18.0526119	19.04880414	19.59036916	19.47681889	18.93082884	17.27850892	17.96395171	18.71745212	18.79313509	19.48472625	17.68238223	19.39975245	18.60957314	18.30622782	18.72024381	19.95532593	19.2879588	19.03622692	18.45340656	18.80734197	18.28861683	19.08436259	18.41492166	19.77328638	18.53152185	18.76492657	19.33596923	18.53491532	19.29276527	19.62846028	18.94442776	18.47083639	19.06059903	20.0631833	18.82825533	18.4341949	19.44627428	18.33141713	19.09353047	19.68735516	18.84645523	19.43064272	19.50760705	19.11687501	19.48523814	19.45496288	18.89598833	19.28601965	18.97972091	19.05531389	18.45612376	18.24787216	19.04808104	19.180168	18.76490634	18.76005025	18.84460144	19.60469066	19.28201371	18.87733577	18.68559045	18.10044025	18.52013787	19.47375584	19.39703815	19.18203192	18.1588256	19.72415461	17.91798325	19.21940039	19.66961521	19.62105354	17.9097674	19.64103013	19.12452805	18.44575157	18.9342391	18.98567805	19.31139401	18.62054529	18.17694521	19.92067499	19.18649969	19.19441938	17.7298937	18.74203676	19.28954823	19.11349634	18.49770487	19.2488742	18.7555986	19.16873065	19.42846994	18.38467601	19.24071239	19.3857784	19.28600813	18.68715757	19.32082913	18.34956221	18.74007645	19.08753134	17.91568206	19.24931487	19.19811125	17.7253515	19.17216011	19.14010323	18.07713354	18.11858525	19.27114285	18.83845217	18.97252591	19.48585563	18.29213758	18.69725618	18.34769684	19.40691145	17.83078583	18.46416146	17.59493383	19.19102084	18.62407573	19.54066517	17.96654794	18.17773556	19.49668716	19.36846941	19.33472148	19.34711932	19.11084602	18.59638099	19.46244104	19.26470622	19.78835257	19.22483058	19.51357888	19.04322981	20.19149329	18.45768244	18.99574314	18.76270256	18.18029441	19.21566112	19.5800443	19.6256637	18.87596333	18.71815454	19.17557423	17.87522694	19.44686062	18.01317768	19.10025873	19.67696742	18.99127019	18.8289711	18.29258772	18.33463966	18.08428197	18.83666423	19.07466223	19.33856628	18.50738928	19.30697032	18.71640868	19.21345829	18.4280998	18.10941242	18.76856478	18.18946543	18.68410969	19.04458926	18.79939582	19.1429906	19.71206074	19.40656342	18.7530016	18.49513108	19.38285418	18.77421362	19.52041452	19.69667622	19.26044336	17.69789131	18.20689451	19.08890401	19.49092805	19.27727006	18.68542845	19.08048707	18.50078333	19.24829942	19.36606434	19.45829697	18.54302094	19.52431704	19.09813679	18.72379999	18.09009183	18.84158678	18.28951032	19.91413635	18.81373797	18.62242934	19.14313633	17.99192024	18.73123871	18.37140758	18.3611997	19.6819846	18.51583949	19.29686574	18.97755792	19.80892434	19.75956124	19.70542792	19.37301362	19.34115558	19.28425736	19.03574334	19.49322336	19.15923636	18.89422003	17.61082022	19.10925847	18.84042744	19.21230792	18.21135393	19.3182123	17.93613475	19.102407	18.98911763	19.15165123	18.50967432	18.92599485	20.12290861	19.50958778	18.29073871	19.3074685	18.77787359	19.10410305	17.75499931	19.08858005	19.27747752	19.5375356	19.3761635	20.19956722	19.51620787	18.03805982	19.30448108	19.38796556	18.15918348	19.09039139	19.00107386	19.39277126	18.65730402	19.9955018	19.49121056	19.24735985	17.81764236	19.36461959	20.32511025	19.086716	18.66826141	18.31015255	18.6581027	19.26680506	19.03954269	18.43168	18.69891429	18.68029667	18.22851011	18.98725382	19.38450528	19.39179581	19.450153	18.65954631	19.07835356	19.70115005	18.76859014	19.00990894	19.35741624	18.48987466	19.5008895	19.34558012	19.56954883	19.30483394	19.14731889	19.3384415	19.67786234	19.2233778	19.62658152	19.08686094	18.92089172	17.26879846	19.01280878	18.82423069	19.19197889	18.04367315	17.9706069	19.03281832	20.08737121	19.30709752	18.7320208	17.55514065	19.45852093	18.88221637	18.51107455	19.38255647	19.26093498	19.5367712	18.96750429	18.40131291	19.73884836	19.10652282	18.75742311	18.68789871	19.25536816	18.40820632	19.15238213	19.45235185	18.84117406	19.17430415	18.49678706	18.68959895	18.44951802	19.57746644	19.06098125	19.26813006	18.29512556	18.82611752	19.23037391	18.52128795	18.40533889	19.56789985	19.73672626	18.57529998	19.09574771	18.04991642	19.88312975	17.88462735	17.2093138	18.73810398	19.01260438	19.49091049	19.08567071	18.58021934	18.59299206	19.62690698	18.77528071	18.19023939	19.49616282	19.50069926	18.15097614	19.24490112	18.68247006	20.06035201	19.86251893	18.77030374	19.60278714	19.53531465	19.00702027	18.80833258	19.18980137	18.94651166	18.67717041	18.8362376	17.93443111	18.49963633	18.99367193	17.85888212	19.05889181	19.02651688	19.29760889	19.15524753	20.01362669	19.18178981	19.71898579	18.75084035	19.07010939	18.99347792	18.16597217	19.28670392	19.51756468	19.88488338	19.97008512	18.82764706	18.22151009	19.41681329	19.14315832	19.67771388	19.01070446	18.17343403	19.10588606	19.18406702	19.10537169	18.25408318	19.44646756	19.99141402	19.67275389	19.13719736	19.53988481	19.43060861	19.34230464	19.34941161	19.49825639	19.69291452	19.04267963	19.89804489	19.69944548	19.62446918	19.05593915	19.44816798	19.04255991	19.4421695	19.93199979	19.55499748	19.93502027	18.91262061	19.63556111	19.25641661	19.07672864	19.65687678	19.32533198	19.36928734	19.6714332	19.4201052	20.04168469	19.52351579	18.85753597	18.89591217	19.65786598	19.83610237	19.09481497	19.37670165	19.19071667	19.53868382	19.11040548	19.29585296	18.23721144	20.02348264	19.67070735	19.70658972	18.99932788	18.89739303	18.78110313	20.10754571	19.30821664	19.97258132	18.65577762	18.61770989	17.76577879	18.67013693	18.90181177	19.32588626	19.89200941	18.9932399	19.46685133	19.61840277	19.27465331	17.81664972	19.93434184	20.19933608	18.15865694	18.68576974	19.11907179	19.74199334	19.10417074	19.52292992	19.44959701	19.76745384	18.77566312	19.58259664	19.51606985	20.04871438	19.82469051	19.9036033	18.90379353	19.58814623	19.08173676	19.41799152	18.3178672	19.65658739	19.19718809	18.30212803	19.2569274	18.73540802	19.23909078	17.41002101	18.75776855	19.26478575	19.19959466	18.4001986	19.78348373	19.18021131	18.58903184	19.30683255	18.54387587	19.18156897	18.83463244	19.54512602	18.22148416	19.47842132	19.23795445	18.95949957	19.43342427	19.68624621	19.70912421	19.28366332	19.23738146	18.77679583	19.86726999	19.59283818	17.77800877	18.65033695	19.90285268	19.98563188	20.04702825	19.4385905	19.27537209	18.95685829	19.43514367	19.09628496	18.38740342	19.79330657	19.38332509	19.4997509	19.54053116	19.62227754	19.99815061	19.55109998	19.92182378	19.26124385	19.46480698	18.83295117	19.72809686	20.04926995	18.9825265	19.6677369	19.23295481	18.42937562	19.74556297	19.1511422	19.5427116	19.65227104	18.19973756	18.74428805	19.31104291	19.19883177	20.13232405	20.64334549	19.31487891	19.71599137	18.98907562	19.72779612	19.11531262	19.48134194	19.68855456	19.46511538	19.20308846	19.66083696	20.45026664	19.71303967	19.18863641	19.32942794	19.55865712	19.67521371	19.04296925	19.41075511	19.4066502	18.99043356	18.59304167	18.89933401	19.21807945	19.38526815	19.42925414	18.87750675	19.60188196	19.93085533	19.26205643	19.80598406	19.13835067	19.56524381	18.62858136	18.52556085	18.62849508	19.2761525	19.18393586	19.69707473	18.54700208	18.68302452	19.1456309	19.60506182	18.67544472	19.70676476	18.80896192	18.84450186	19.36411271	18.85544466	18.35223049	17.95715699	19.36949153	18.94901247	18.71114521	19.27951205	18.45801704	17.50665213	18.85667481	18.88703869	19.07107	19.19617439	18.96417302	18.66913502	18.79069102	18.9939331	18.34043238	18.71182866	19.00336908	18.89573127	19.12039657	19.0789577	18.54352128	17.70949371	19.39627506	18.57752746	19.03463877	18.3381163	18.92629494	18.79994732	18.61266036	18.82572987	18.37191591	18.87391959	19.1123491	18.84658446	18.57126777	19.1927578	18.8473214	19.05412544	19.3851291	19.07240518	19.25936654	19.75758043	18.12952274	18.7680933	18.30719294	19.22472711	19.0825198	19.06771821	19.25962902	18.81131765	18.69968779	17.89229813	19.43371012	19.30564613	18.24294545	18.2025166	19.0780011	19.58315867	19.55882158	19.34558096	19.43965348	20.04320206	19.47602643	18.97452797	18.72184683	18.38414317	19.11529576	18.56393784	18.26786074	18.55359017	17.56007705	19.29330333	18.64506598	18.55549094	19.19192979	19.23274208	19.10316925	19.44724559	18.86117924	18.00508394	18.02569603	19.45550835	19.38856415	18.03088098	18.46632839	18.76128382	18.25323177	19.21864125	18.4610292	19.85033355	18.85489684	18.43931874	18.33420375	17.80095172	18.9326514	19.23022132
RPS4Y2	12.56522589	12.56841035	12.57842271	12.58962087	12.59213735	12.5574943	12.54235359	12.53232595	12.58062597	12.61032093	12.52962417	12.57427412	12.55731419	12.59742776	12.59115843	12.57885013	12.55148325	12.60038878	12.59570872	12.52058821	12.54504324	12.57838273	12.5736323	12.54041931	12.56324804	12.55077692	12.56683095	12.54942924	12.56160891	12.60394847	12.56513439	12.54796624	12.53271939	12.61121146	12.57258925	12.57159393	12.52906614	12.58684361	12.58722858	12.55940004	12.55449007	12.55784652	12.59660974	12.51802216	12.60137349	12.58860764	12.56626691	12.55377063	12.58124711	12.57484272	12.54904895	12.55092288	12.55059408	12.59521392	12.59471635	12.57409655	12.56698107	12.59008038	12.55527724	12.57178362	12.60618775	12.55705808	12.56291572	12.56732793	12.61698376	12.55260017	12.60351929	12.58710013	12.5765928	12.58376859	12.54606693	12.55393106	12.55579278	12.53747675	12.54461065	12.58534419	12.55608888	12.57588418	12.5846894	12.60029985	12.56839762	12.57721309	12.54875943	12.55541252	12.55907604	12.56143104	12.57821902	12.57701375	12.56854241	12.562099	12.54723818	12.54722952	12.5493877	12.53888717	12.5778858	12.57016363	12.57442611	12.5836922	12.56513114	12.56424303	12.57924708	12.55886085	12.56891632	12.53136546	12.57596365	12.5388293	12.56584526	12.59677423	12.54861666	12.60039169	12.59954327	12.56676214	12.62649967	12.56319786	12.55090546	12.5355818	12.57564019	12.52746344	12.54004766	12.58532787	12.5866176	12.60845411	12.58690379	12.58426006	12.57367189	12.58688418	12.61368658	12.55616849	12.57659743	12.59063355	12.60621985	12.59174913	12.55628385	12.59207244	12.55626921	12.60925921	12.58300987	12.57488253	12.559224	12.58392572	12.58916541	12.56635055	12.5472611	12.5689595	12.53365308	12.56122182	12.53884898	12.54230536	12.54217911	12.58751382	12.54797021	12.56595403	12.55919003	12.59236221	12.56504561	12.60700314	12.55935091	12.5609948	12.58237647	12.54968174	12.59366853	12.60916692	12.55705646	12.55431298	12.52316317	12.58773643	12.58730219	12.53737325	12.53483511	12.52354493	12.5454293	12.54715519	12.62472563	12.52432002	12.56185647	12.56947652	12.59770425	12.6686329	12.54983877	12.60291453	12.55582436	12.56800693	12.56808087	12.57622277	12.5584475	12.56848927	12.54692696	12.62793803	12.56719642	12.54258239	12.62911179	12.55764552	12.54737845	12.53030568	12.57600985	12.57405691	12.58969215	12.55994639	12.5912739	12.55339738	12.5869366	12.58557298	12.57034353	12.58157777	12.58196437	12.56727439	12.56835318	12.55367365	12.54127654	12.55305887	12.60354734	12.57594495	12.56309812	12.57578104	12.56508242	12.5899902	12.60448	12.56392816	12.55587587	12.59562761	12.55128666	12.57940716	12.58039279	12.61880865	12.56437622	12.57619863	12.58694049	12.59212624	12.52867701	12.58218518	12.57185625	12.5476053	12.57182041	12.55974016	12.57302155	12.54433016	12.56675116	12.57361167	12.65938788	12.57709473	12.55887986	12.54314509	12.5480606	12.5446158	12.59761453	12.54893462	12.55573366	12.58918745	12.57162454	12.56321551	12.59194045	12.55422009	12.5657522	12.53858268	12.55620423	12.59394973	12.59243166	12.54292646	12.58366507	12.56222845	12.62204155	12.5925878	12.57993207	12.56102277	12.50927661	12.57540346	12.57014462	12.63796933	12.57161145	12.564101	12.58117973	13.35073566	12.47365502	11.74687231	12.58775898	12.5023345	12.59184931	12.3261786	12.15686165	12.82692495	13.00044207	11.87162351	13.14197066	11.81769764	12.22536175	13.22935096	12.97905482	12.48531807	12.70965205	12.60143753	12.47255752	12.71284648	13.00221931	13.30629815	12.57066982	12.57563725	12.5218465	12.84920193	12.49934893	12.83633996	12.59514109	12.57096471	12.56283845	12.59044663	12.59618285	12.5450498	12.5675194	12.548968	12.55714175	12.56535406	12.6129639	12.58977389	12.58557116	12.5931558	12.57221934	12.59271311	12.53680819	12.642175	12.61313132	12.50221147	12.57103896	12.5559058	12.58193521	12.52796914	12.60793707	12.56264067	12.60713294	12.55767439	12.52870215	12.58746439	12.57099918	12.56639372	12.60700605	12.60150051	12.56585729	12.56121805	12.59759418	12.54692566	12.59586634	12.62961456	12.58284278	12.58932126	12.56942275	12.54594876	12.55705692	12.57558511	12.56325045	12.6040753	12.54520111	12.58950064	12.60593618	12.58935233	12.55931908	12.59631883	12.58395255	12.59022999	12.55287899	12.55257635	12.58322234	12.55289085	12.1638513	12.06717322	12.60785447	12.68996642	12.1670057	12.72080628	12.26608031	13.28356951	12.26499451	12.55105619	12.46668444	12.34201524	12.10574545	13.26517575	11.94619353	12.03281942	12.71807695	12.16100555	12.57576821	12.21029725	13.95165213	12.95530328	12.52851506	13.29449826	12.59073734	13.12017241	12.51794436	12.78371252	12.12667985	12.80522817	12.58738522	12.58447714	12.51894487	12.56978476	12.59840567	12.56718314	12.59336737	12.56713428	12.56225075	12.57355636	12.5535168	12.52541892	12.56761811	12.57506674	12.53541446	12.55539366	12.59291454	12.53607871	12.59301952	12.57285385	12.589809	12.57608392	12.57452852	12.58804918	12.58224153	12.58879417	12.56496432	12.55720872	12.53315256	12.59789735	12.53781659	12.58177567	12.56552527	12.56298691	12.5678692	12.58014828	12.57248429	12.58603887	12.54715821	12.60773253	12.52174648	12.59609758	12.52938521	12.5657312	12.58507694	12.57301035	12.5521123	12.55613605	12.5597807	12.57820484	12.53382163	12.50987018	12.5452438	12.56158241	12.53698226	12.53701459	12.60080479	12.51921113	12.56595293	12.55211419	11.80895952	12.78743603	13.6971326	12.31679409	12.56179529	13.71838664	12.26754458	12.84386349	12.73317691	11.81284927	12.35643323	12.43081859	12.23295786	12.35111881	12.98952006	12.75514367	12.30007041	12.73925521	12.54670102	12.58900129	12.33288218	12.73241544	12.64458203	12.98940505	12.63169212	12.36519998	13.02962841	12.55194133	12.6335342	12.94990512	12.52017525	12.08484172	13.24435497	12.8823584	12.32968719	12.89316161	12.58312631	13.03381464	12.141468	13.42154813	12.13126858	12.59585837	13.08156243	12.57006329	12.65803695	12.55200012	11.76423663	12.57712635	12.59517402	12.52138348	12.62985734	13.32060027	12.56451787	12.06848586	12.60632571	12.88321646	12.60612516	12.26797095	12.59224726	12.01770623	12.55832961	12.52202418	12.54859091	12.56380413	12.56019654	12.5809283	12.61447175	12.56677669	12.57646999	12.57368094	12.55818519	12.57100974	12.54707626	12.59794532	12.55666773	12.60490856	12.55769954	12.57105327	12.57903001	12.56231802	12.48939947	12.57713344	12.55012682	12.58048415	12.58567327	12.56657717	12.6250353	12.6355181	12.56900446	12.58203265	12.59666687	12.58240016	12.53565134	12.6069976	12.54134687	12.59771873	12.55754342	12.57785967	12.57165312	12.63064376	12.57754268	12.59075667	12.53999421	12.56898937	12.55446559	12.54857345	12.55745873	12.57467208	12.56792414	12.55294405	12.56740998	12.55441253	12.57517798	12.54358457	12.55843151	12.60950314	12.54388054	12.57379129	12.55452694	12.57738277	12.55200498	12.58578862	12.56624217	12.58906603	12.58119524	12.57654506	12.57245648	12.60227607	12.61524209	12.56782637	12.63100471	12.59376015	12.59476408	12.56607287	12.59750314	12.56477205	12.55334743	12.57051873	12.4945183	12.58107539	12.56721983	12.55837424	12.5759495	12.5457824	12.5673921	12.58988429	12.58420523	12.57455671	12.62758245	12.58327458	12.54280404	12.56587439	12.53622651	12.54693336	12.5456668	12.57268266	12.57867605	12.58327504	12.56593192	12.55214422	12.60141681	12.57494346	12.5443516	12.63425316	12.58058538	12.57327111	12.57318542	12.5913306	12.5087861	12.59074348	12.620276	12.576882	12.58814046	12.58546095	12.6205348	12.57822313	12.55905322	12.57240964	12.57618282	12.57091057	12.83128262	12.53777767	12.45200857	12.85543428	12.5341492	13.03668243	12.93297571	11.80403813	12.53615524	12.63509368	12.05845922	12.91946582	12.41812397	13.65694633	13.70277304	12.1790463	11.99078905	13.10082099	12.52412299	12.97333064	12.37302393	12.56802943	12.36634996	12.31297575	12.51562378	12.80924625	12.24736083	12.61707173	12.40545248	12.29301984	12.57502178	12.51688422	12.58176659	12.57761372	12.54882558	12.57782688	12.5692002	12.53731926	12.55108913	12.56971549	12.58727221	12.60075972	12.59046252	12.56482103	12.59972584	12.56631082	12.55378497	12.57174136	12.56744503	12.57405142	12.57516216	12.54636279	12.56053865	12.52609909	12.53074862	12.54735974	12.59539719	12.61898087	12.5289746	12.5488463	12.58472879	12.53315836	12.54282422	12.58366058	12.60746052	12.5674697	12.60594063	12.54232155	12.58302415	12.53872813	12.59582581	12.53740303	12.57026641	12.61207626	12.56660576	12.55474383	12.61477067	12.5761751	12.58766438	12.55870831	12.59831748	12.54987548	12.55529255	12.57912216	12.55784938	12.58204404	12.58350513	12.59602602	12.63213184	12.54735778	12.70214198	12.40492539	12.38273887	12.16627858	12.6685731	12.56181186	12.5898547	12.20899776	13.22685831	12.6018368	12.70715387	11.92493779	13.13344071	12.62947716	12.60581158	12.33318268	13.06668378	12.55507818	12.63031307	12.96089322	12.83069917	12.15726569	13.62482655	12.82230621	11.91396352	13.35671855	13.13287962	12.59209196	12.14787413	12.2340455	12.56088993	12.58065048	12.60688082	12.56662845	12.55928547	12.57598166	12.58604117	12.55422267	12.55439581	12.55197353	12.63141054	12.60299021	12.54608835	12.53580509	12.56382991	12.59893957	12.56141586	12.54883349	12.55977223	12.5985751	12.57181015	12.60213604	12.58208225	12.57258381	12.57538058	12.55953392	12.57711972	12.5376732	12.61927708	12.5970596	12.55403913	12.57836466	12.53825191	12.54957488	12.54208176	12.57664444	12.5637036	12.53692634	12.55473839	12.54234918	12.59502945	12.54862866	12.56905719	12.57867319	12.52543658	12.53443341	12.54656116	12.61704348	12.53841936	12.56980884	12.54616734	12.59511932	12.58048616	12.55883085	12.54837541	12.57451022	12.58949058	12.53309094	12.56022709	12.51745397	12.60422114	12.58792114	12.58215395	12.57974669	12.57700207	12.59318141	12.55504342	12.58453031	12.57951292	12.54946929	12.5724433	12.61019179	12.53728774	12.60613314	12.60690403	12.58718113	12.62088957	12.53509417	12.57313928	12.58762693	12.57417315	12.59865068	12.56539138	12.60066091	12.51657088	12.56566736	12.61421689	12.60961693	12.54280333	12.57849712	12.58848554	12.58361139	12.59347214	12.55403139	12.5676755	12.52320795	12.58759928	12.54555968	12.60517768	12.56756727	12.54423872	12.54348448	12.58547184	12.56296056	12.58084317	12.58365416	12.59719213	12.59970442	12.60366729	12.63521997	12.57004535	12.59403019	12.56515091	12.57430512	12.59838203	12.58240884	12.56225509	12.53135728	12.5702059	12.60984595	12.54266368	12.56551162	12.59183161	12.55427744	12.57510569	12.57014061	12.55969057	12.59200888	12.54904472	12.56967454	12.59204724	12.54654759	12.59164148	12.58527016	12.57624904	12.59563172	12.5908062	12.58314362	12.54319518	12.54479531	12.53713586	12.60395676	12.56330255	12.59679608	12.55483248	12.55547801	12.58540275	12.52524214	12.55442085	12.58979422	12.58658903	12.55588269	12.61201633	12.56773514	12.58369406	12.59046713	12.54474251	12.52996429	12.56522723	12.56853369	12.56207385	12.59449223	12.54849193	12.53359367	12.56638275	12.54324606	12.53972813	12.56184253	12.53517734	12.57904476	12.55741612	12.57371672	12.54699382	12.57188234	12.55805028	12.55623848	12.64981256	12.72272702	12.63318983	12.57092796	12.54419814	12.53720702	12.52716912	12.537763	12.54309554	12.56553567	12.57385764	12.58053674	12.60462398	12.59755095	12.58326899	12.56118535	12.59373005	12.55070179	12.56831621	12.5457064	12.53267321	12.56086088	12.53662993	12.58020724	12.58261739	12.60721796	12.57385356	12.56368889	12.55968812	12.57031531	12.55820992	12.57621685	12.68309178	12.55785637	12.56673514	12.5998983	12.60284294	12.56398011	12.56343611	12.56148275	12.54206254	12.61678069	12.58400265	12.59891909	12.54341632	12.56226695	12.56537827	12.55967173	12.58290058	12.54850988	12.56487515	12.55016793	12.58914091	12.54576033	12.55769541	12.53509094	12.57434991	12.58973293	12.60557946	12.61310384	12.58178967	12.56468756	12.56115441	12.52908069	13.659055	12.39989795	12.74514797	13.12374726	12.8247789	12.3664538	12.40501121	12.48981189	12.67424784	12.08346077	12.53659538	12.2991121	12.97002565	12.58032925	12.40977021	12.06483537	12.54702939	12.34582506	12.02560235	12.81477694	12.61795333	12.37765134	12.34142415	12.56250589	13.06967351	11.75890715	12.36294683	13.61693172	13.3270145	12.83309215	12.60086366	12.53376283	12.54947845	12.55722309	12.52841875	12.60657552	12.55344898	12.61549518	12.51741952	12.56463444	12.60290398	12.57322337	12.60171274	12.59758344	12.57788325	12.58196463	12.56760165	12.60390879	12.59157308	12.56944431	12.61540799	12.55602526	12.58861974	12.5623853	12.59151525	12.5209233	12.53638919	12.54647925	12.53210514	12.55179677	12.55848869	12.59020349	12.57313417	12.54238041	12.58972386	12.5396625	12.55220691	12.57534218	12.56286275	12.57895911	12.59113931	12.56034257	12.56629164	12.56019274	12.56928007	12.54837076	12.54203158	12.52900128	12.55891599	12.55369347	12.55720652	12.56124798	12.57053671	12.56603719	12.57743499	12.61830661	12.52942662	12.60565368	12.56744432	12.65238427	12.57179271	12.61610553	12.54908636	12.53440858	12.63365559	12.54822133	12.61766164	12.60045808	12.53707966	12.5751829	12.56661171	12.57731069	12.54897803	12.59702737	12.50812317	12.60252717	12.5611676	12.5206196	12.54878803	12.58346589	12.56491181	12.58887943	12.5823711	12.54031176	12.61097499	12.54632997	12.52793747	12.58719038	12.56917632	12.55590874	12.5754926	12.57951126	12.5680324	12.59096463	12.54067019	12.5871437	12.57576001	12.54843069	12.54181192	12.57144139	12.56930505	12.57077771	12.57115948	12.58418447	12.54913059	12.56215857	12.55731625	12.58255037	12.56474785	12.5802017	12.58306507	12.59813462	12.55988836	12.56170659	12.58070707	12.63067072	12.56988523	12.59121295	12.62854482	12.5608006	12.58699883	12.54174411	12.54038216	12.60231478	12.62487793	12.57292394	12.54894188	12.57490276	12.56623856	12.54832634	12.55525878	12.60525565	12.58222165	12.5919054	12.55279562	12.55425745	12.57209696	12.57545087	12.5707049	12.56744429	12.56107043	12.56624492	12.54770491	12.57957718	12.55484789	12.54089651	12.51729886	12.60911083	12.62515821	12.57528935	12.55461758	12.53689483	12.59319656	12.6135834	12.60570335	12.54068326	12.5771343	12.55664424	12.5675171	12.54209819	12.55131847	12.55520203	12.55540874	12.58369723	12.60587946	12.57729408	12.59577136	12.54111054	12.55791296	12.53605701	12.56046916	12.54070211	12.54391619	12.57917891	12.54647971	12.54670768	12.57610968	12.58091845	12.54027449	12.54923256	12.56486909	12.59127576	12.56178438	12.57414277	12.58427524	12.56177509	12.57205338	12.53687542	12.53644432	12.55868849	12.59419508	12.55832265	12.56706882	12.61226309	12.61531077	12.5763638	12.57334451	12.56471054	12.51941151	12.53130812	12.57666359	12.53491573	12.57014841	12.54625036	12.57893985	12.54514941	12.59755072	12.58115346	12.59527668	12.59289676	12.56448791	12.59144551	12.55053944	12.53547536	12.58455382	12.59281237	12.5568092	12.55456281	12.59103778	12.55900304	12.54992633	12.54702763	12.57109091	12.5840335	12.55639472	12.55735798	12.53400034	12.57273099	12.51733608	12.55524238	12.54492037	12.54658467	12.56507512	12.5721416	12.55021535	12.61192327	12.56792249	12.50765305	12.57544047	12.5555841	12.6169285	12.56154426	12.58542882	12.594634	12.53606299	12.57637328	12.57285132	12.56813676	12.58488921	12.5758977	12.54296837	12.55208857	12.54477609	12.55089268	12.56537631	12.55209707	12.56277588	12.5709985	12.56812718	12.55926201	12.57449149	12.54323667	12.60841321	12.61126606	12.60135132	12.59231567	12.5884906	12.62957102	12.58717301	12.56420879	12.60571576	12.54115581	12.6271232	12.53058778	12.58251621	12.52216606	12.57155498	12.57884453	12.56668443	12.56888593	12.59192608	12.53027232	12.56416764	12.58324791	12.5357801	12.55488611	12.57899562	12.53286488	12.54497326	12.54418414	12.55083367	12.54556374	12.54739442	12.57945651	12.56255817	12.53237296	12.6194904	12.60552157	12.52520458	12.5953512	12.57687689	12.56778511	12.53119448	12.57266568	12.57452269	12.51486145	12.55327751	12.57132236	12.56564279	12.57706084	12.52583355	12.55206208	12.54138536	12.56377398	12.5763634	12.55005889	12.58229775	12.59960932	12.56362881	12.5400795	12.54764432	12.56359157	12.5742057	12.5309459	12.53298781	12.57977243	12.5526041	12.56937099	12.56299143	12.59409682	12.59231322	12.60282846	12.5872807	12.5679206	12.55264759	12.56192713	12.57225932	12.59288589	12.54734275	12.62400217	12.54754144	12.59790363	12.61185691	12.54264463	12.57512403	12.58082301	12.58722697	12.56278119	12.60443362	12.58765728	12.54315809	12.58217353	12.62809218	12.57528816	12.59840797	12.57423398	12.57964238	12.53879232	12.61185002	12.60533965	12.58292394	12.59691023	12.57023408	12.62415812	12.57999878	12.56680433	12.60523703	12.55941249	12.54041966	12.55837391	12.54614705	12.56336914	12.52610145	12.55309755	12.56737525	12.55373643	12.54925351	12.59361773	12.5811501	12.56730228	12.57185224	12.53372556	12.59885519	12.56890809	12.55563044	12.56309548	12.54969783	12.55377191	12.60577267	12.61038108	12.55233922	12.604505	12.57897151	12.62264091	12.56522923	12.60746364	12.5661139	12.58129456	12.56051484	12.5810414	12.55710468	12.56584383	12.6161624	12.56566563	12.61321811	12.59363325	12.54139561	12.57182263	12.62485237	12.56172133	12.56636864	12.60962016	12.57396186	12.66461999	12.56188245	12.55940009	12.58285436	12.55518107	12.55957431	12.57542893	12.58879896	12.50880276	12.59073135	12.53350427	12.5284369	12.5502516	12.52860254	12.59371528	12.62379794	12.56784766	12.51223155	12.55925036	12.52876716	12.57013267	12.54365411	12.57574681	12.54142052	12.58345607	12.60138076	12.56589288	12.58976704	12.57480273	12.58876744	12.60871466	12.60771538	12.56164809	12.55554517	12.58420928	12.60209204	12.61751601	12.58526691	12.54603062	12.62347702	12.53780128	12.56224688	12.57373503	12.60015561	12.52933725	12.56930876	12.55362812	12.53608378	12.56159085	12.53794593	12.57317842	12.57077926	12.58396711	12.59454705	12.5462727	12.59899178	12.57963557	12.55017827	12.58198998	12.57455942	12.62941021	12.56047553	12.5397359	12.57843965	12.54117927	12.58673639	12.59662898	12.57684545	12.58803331	12.5613123	12.58149959	12.55806252	12.58670208	12.53968744	12.52630667	12.57573061	12.63736183	12.58252973	12.55287492	12.5641391	12.56061696	12.60098546	12.58881909	12.55121563	12.53522726	12.52213109	12.52946485	12.5661571	12.59245444	12.57358622	12.6005324	12.5425317	12.5745197	12.57313181	12.53410485	12.6183197	12.60096068	12.61000165	12.56624251	12.61691899	12.57346729	12.58514457	12.59323008	12.5831178	12.58821577	12.57252372	12.57199003	12.54796409	12.56109883	12.54906701	12.54553964	12.57223064	12.57687091	12.57326611	12.59174467	12.577767	12.61321547	12.58603342	12.61538156	12.63285088	12.5325295	12.56734289	12.56720616	12.53718356	12.65289817	12.62176351	12.56928126	12.56810544	12.53940124	12.57848533	12.55745076	12.55647102	12.59538153	12.55476894	12.58449072	12.56116601	12.53838308	12.55607555	12.59921347	12.61648149	12.58503537	12.56604347	12.49775583	12.52773312	12.58487422	12.57936016	12.58577354	12.59127114	12.60384292	12.55050412	12.54500075	12.58465665	12.57207058	12.5860444	12.57211241	12.48488569	12.60809535	12.60312166	12.55122508	12.59195324	12.59211598	12.59721469	12.61489628	12.54963798	12.54305826	12.54895192	12.55797804	12.55909213	12.57289795	12.57240328	12.54457393	12.56636108	12.56087397	12.56248637	12.54799279	12.56323824	12.55802564	12.55255866	12.54551221	12.54135908	12.56886363	12.60671575	12.58273625	12.57429953	12.58384462	12.57610255	12.52905074	12.52957032	12.56507853	12.5496638	12.56474722	12.52072829	12.55179604	12.54576152	12.58330447	12.54564935	12.58044026	12.55344766	12.56634119	12.58034496	12.62202311	12.57068416	12.58690453	12.57952592	12.5621793	12.58996165	12.55598563	12.63232888	12.59077798	12.5780336	12.6050074	12.52949882	12.57429869	12.53679857	12.53768712	12.65792712	12.54590011	12.6146774	12.58896993	12.60400297	12.55923193	12.56707303	12.56797192	12.5623296	12.56027131	12.55939803	12.5359601	12.58000161	12.53661085	12.57938153	12.53384419	12.59262613	12.56114093	12.56867516	12.58901714	12.59399201	12.5654916	12.61065644	12.55598265	12.53376646	12.51935203	12.58716937	12.57434872	12.55861558	12.53767358	12.53803034	12.63386451	12.54627462	12.5747712	12.5991371	12.5283054	12.60874972	12.59238171	12.54101137	12.55696761	12.5814983	12.59260629	12.55381632	12.52953516	12.55236111	12.5660654	12.55343373	12.54421348	12.56769424	12.57913952	12.56456942	12.56609357	12.5517642	12.62038431	12.58069604	12.5862956	12.56765615	12.56613888	12.58123537	12.55847605	12.55795356	12.61445252	12.77346778	12.69271849	11.87941827	12.05295717	12.18369226	12.59515993	13.53469596	13.44682636	13.25207303	12.04250029	12.85521798	12.72875727	12.60231523	12.14928615	12.57835941	12.26363046	12.56634407	12.66213641	12.67738337	12.56804887	12.34956736	12.60051464	12.54691474	12.13758018	13.22354624	12.7037521	12.99441567	12.57141758	12.294639	12.5641501	12.57887232	12.63034633	12.55912644	12.55137558	12.60124374	12.52747269	12.54848176	12.5743823	12.572076	12.56635505	12.55596994	12.5664207	12.53815535	12.56043255	12.57403251	12.57386286	12.54882274	12.5580107	12.61868705	12.5934758	12.52025631	12.58701294	12.54771756	12.53954186	12.57163022	12.56424411	12.58008592	12.58754976	12.61215445	12.60364065	12.57546017	12.54704024	12.56816329	12.54984152	12.5494093	12.56562552	12.54085084	12.54976642	12.62391857	12.62143436	12.56170633	12.58870987	12.55743181	12.56078432	12.56825321	12.57716538	12.56183002	12.56773992	12.57457027	12.59098491	12.59033723	12.58074862	12.55649549	12.57248405	12.57109279	12.59110706	12.57533201	12.57775864	12.57411021	12.50272563	12.60478348	12.62036471	12.5329908	12.54421626	12.55637086	12.57415658	12.521095	12.54684294	12.55354698	12.57598786	12.55830114	12.55112228	12.57525494	12.52596837	12.57279632	12.58594404	12.5664762	12.539765	12.53711822	12.56500867	12.55800931	12.56188463	12.51605392	12.54642643	12.56521233	12.57291344	12.54715815	12.53375962	12.59438161	12.6044631	12.54470718	12.60204642	12.55926529	12.58252373	12.53696637	12.5783618	12.56973361	12.5468718	12.55657857	12.54599435	12.63129383	12.5370111	12.58172816	12.57826666	12.54363536	12.54852079	12.56647192	12.58623899	12.55729771	12.55632638	12.5853114	12.55480727	12.5324911	12.55851063	12.53168717	12.59846676	12.56093083	12.55137484	12.59557031	12.53473853	12.58243029	12.57715059	12.59345686	12.58811359	12.55124871	12.58562507	12.55559276	12.59995257	12.56620916	12.5964977	12.5319186	12.58379348	12.56181213	12.56390492	12.56234349	12.62793289	12.56829215	12.58562666	12.5631629	12.58613411	12.57418092	12.58504048	12.61486633	12.60351746	12.59449672	12.65218054	12.58439407	12.57165432	12.57273417	12.62037984	12.61472268	12.5687185	12.53808379	12.59906356	12.62525065	12.57614011	12.59188459	12.60904096	12.56182702	12.55801971	12.56150947	12.58172684	12.56524811	12.57197853	12.64276343	12.55463363	12.55600538	12.51440244	12.57072385	12.60924672	12.57522387	12.56030028	12.56338117	12.55257059	12.60603805	12.52495316	12.58130102	12.58859195	12.57564858	12.58474998	12.55257585	12.60517263	12.54888497	12.55395698	12.52188203	12.56540718	12.5731576	12.56754415	12.61490031	12.53755961	12.58724636	12.56238794	12.57373419	12.5429145	12.56047596	12.53871899	12.55705975	12.57558741	12.49599518	12.59557731	12.56087397	12.55518954	12.55557031	12.5791303	12.55375444	12.58227021	12.59592219	12.59121382	12.56316113	12.52525892	12.5490642	12.59005064	12.49610914	12.53981601	12.54469814	12.63429456	12.56580248	12.59269965	12.55314075	12.52387088	12.55384043	12.64251277	12.5655325	12.55129634	12.52700196	12.54842535	12.54320599	12.58038479	12.5200631	12.52790343	12.56625591	12.54836487	12.54186727	12.5862893	12.53291421	12.53866865	12.56974445	12.53178637	12.60985587	12.61406006	12.56127116	12.52803319	12.63298924	12.58290436	12.62154663	12.57808482	12.5908957	12.54177105	12.56147568	12.59118519	12.54245179	12.56038949	12.5383431	12.5464759	12.59724314	12.55984696	12.54770193	12.54226847	12.58514326	12.52708704	12.57157849	12.54728477	12.56280084	12.5739231	12.54220613	12.60758534	12.5663015	12.5178889	12.5560311	12.55783899	12.56507055	12.58448925	12.56636117	12.63167833	12.55359255	12.55154287	12.59011835	12.58076406	12.58542999	12.58047365	12.55424953	12.5860309	12.54441556	12.62041102	12.54209225	12.55171466	12.58361321	12.56878315	12.54601268	12.58386634	12.55570657	12.58458408	12.61146342	12.62650194	12.58783045	12.57083711	12.57010398	12.56297788	12.62256639	12.61449905	12.57061125	12.56366926	12.54839549	12.56940757	12.51469003	12.51263745	12.61542166	12.59364404	12.61878584	12.51817494	12.54766845	12.55859179	12.52766605	12.58285943	12.53423337	12.55952102	12.59152721	12.57963496	12.58736055	12.57749759	12.56337933	12.59201503	12.56320832	12.54720303	12.54055291	12.56896102	12.50842355	12.52657449	12.51945916	12.53847232	12.54398542	12.5598133	12.57279128	12.57152459	12.58349206	12.56071995	12.51409454	12.53341608	12.56777186	12.55505126	12.54046153	12.58014625	12.55533156	12.59256357	12.58614261	12.55393319	12.56454371	12.56177838	12.58863193	12.54675922	12.52899434	12.58046467	12.53002015	12.55344652	12.57141717	12.54720851	12.54560284	12.55782126	12.586042	12.57032234	12.5883329	12.6397643	12.60327771	12.56827855	12.59748299	12.54928784	12.60698501	12.57871039	12.52438108	12.53217084	12.54013223	12.5390851	12.55552752	12.59620693	12.54870752	12.58005371	12.64121988	12.55369363	12.53330659	12.5870165	12.54312052	12.55662807	12.57526592	12.5613734	12.55875579	12.60301519	12.59203772	12.59935636	12.53703481	12.51936071
RPS5	17.65853035	18.20380836	17.74123103	17.19051474	18.32058198	18.72054661	18.62393226	17.20030427	18.33179023	16.16894371	18.4104791	18.52275332	17.9591997	18.45270869	18.55849785	17.37016251	18.71134374	16.99277958	18.89374066	17.31198512	17.9664651	17.99866395	18.2914599	17.3715064	19.75996356	18.89476535	18.43294624	17.51180921	18.53394299	18.55929323	18.72298219	18.28109783	18.9236079	18.07812385	17.20305318	16.8075005	18.80799834	18.47631289	18.62681987	16.87995556	18.80832067	18.36185519	17.80121466	18.04520364	19.01479386	17.51087404	18.3655699	18.22071962	20.35162588	17.06158252	18.34691914	18.36464309	16.39890868	17.80795592	18.45270919	18.62456407	17.5891824	18.48358233	18.24796149	19.07439764	18.10551168	18.99913558	17.08898654	17.81142581	19.68351295	17.44694277	18.05711881	18.90810151	18.61427452	18.20427751	17.2786596	19.03816759	17.97258452	17.61083383	18.49970719	17.11597588	18.41014931	18.6369228	16.96977726	18.04705099	17.58468741	17.74162074	18.81295493	18.41609102	18.63255233	18.7630336	18.63191837	16.71140346	19.20922836	16.79140151	17.55325939	19.17544644	19.55233506	19.22411891	18.11373204	19.03087101	19.36466535	18.15747606	17.61512816	19.48386236	18.11651866	17.42694492	17.94097458	18.782372	19.21806293	17.30301993	19.79291251	18.41118664	19.15386988	18.35113585	18.29545345	19.3367643	18.30294163	19.43822092	19.96676185	18.09273903	18.21306273	19.74844589	19.4189039	19.7746354	18.32237905	17.9036561	17.96809811	18.98579319	19.1639574	19.77423033	19.91559604	19.04102588	17.96239014	17.48819166	18.09634637	19.03086111	17.58306215	19.55480893	17.70662175	19.79496155	19.39380353	18.47620127	17.84023086	17.76034783	18.77831809	17.46089013	17.68133912	19.26830779	17.74139804	19.00311533	19.09293793	16.41325343	18.61768849	17.0995521	19.13131478	18.9043351	18.47502608	17.64551217	16.79221863	18.12372605	18.20365616	17.95199106	16.81611486	18.72654227	16.73036627	19.6092254	18.74223548	18.10470169	18.36912692	18.36952892	18.47570272	18.31462496	16.98117508	17.7636836	18.75031911	18.93257587	17.96305382	18.56468368	17.41311305	17.90049146	16.48415488	17.62776831	18.47888231	18.47137357	18.84018475	19.18813427	18.94678766	19.29217624	19.13734306	18.45538225	18.5354533	18.8562357	17.36617774	17.53323111	18.0170186	16.69855163	18.52568556	16.55467675	18.76908799	18.78261424	17.52868903	18.93414298	16.93329784	18.3371739	17.5766084	17.11466195	19.48211472	17.82487288	17.6856557	18.5485111	18.91672608	18.97077138	19.27047161	17.4892359	17.76709683	18.47680203	18.72391201	18.40501663	19.66672651	17.55844934	19.01161898	16.88508444	19.29830774	17.30609036	17.75688869	18.24798922	17.02693418	19.16194792	19.04041583	18.06236592	17.62860706	19.42268942	17.74320988	18.16281076	18.91383727	18.50462672	18.56409149	18.02758144	18.33246987	18.32577918	18.74103968	18.42243054	18.53165157	18.41912116	19.01530841	18.20091687	18.49539771	18.82306457	18.16546512	18.64034718	16.9397856	18.06420352	18.16379668	18.11798765	17.43225353	18.15710752	19.10752231	19.05397607	16.89571403	18.69671639	18.21623257	19.3461408	18.52134341	18.82832242	16.73166309	16.81665427	18.75121721	18.46060614	18.2510867	17.54203848	16.71522412	17.21773635	18.2691196	18.99035681	18.40872677	17.9746698	18.22335138	18.4833406	18.12010055	18.53445571	18.67008555	18.2745119	17.53145388	18.37270492	17.7076529	17.48599003	18.03418117	17.38755176	17.35226167	18.25926034	18.47055854	18.68144128	17.62273279	17.97764426	17.8275431	17.88580524	18.26411861	18.47279581	17.475165	19.6677237	17.8407083	18.28547017	18.33121184	17.71833852	19.15048398	18.43841719	18.98154634	18.71261378	17.44208167	19.18657096	19.14598805	18.94881798	18.73960599	18.6541443	17.4594098	18.08490032	18.59629397	18.77313862	17.80619521	18.814533	17.29369887	18.30655057	19.53067775	16.61491285	17.7992755	18.88768813	19.43482396	17.52387369	17.09714422	18.50603069	19.57927397	17.20843722	18.66286813	16.69899517	18.35356284	18.30575197	17.60553019	17.18778208	17.34808684	18.26940677	17.67670726	16.27111503	18.52459647	18.61303841	18.43955998	17.58662382	17.88645346	17.9348285	18.13502352	16.95555318	17.79365918	17.9415614	18.26943511	17.88985085	18.57434102	17.7064147	18.00986795	18.08253721	18.13432654	17.68304182	18.51461332	18.57416731	18.34129721	18.62953049	19.23842229	18.71280378	19.25831656	19.23880813	18.76373721	18.62193403	18.97523881	19.29407387	18.99159595	19.11373423	19.2291934	19.62695057	18.98622939	19.45577271	18.98722154	18.97089244	18.84366051	19.01800398	18.59676117	18.97439669	17.86326088	19.28190142	18.27407408	18.92121754	19.1878062	19.027275	18.90489062	17.23796302	19.08746194	17.1715582	16.81576787	18.32474606	17.71388071	18.12892198	18.48045788	18.03245091	18.04326331	17.58710253	18.9750396	17.7535562	19.46504276	17.50327327	18.49058915	18.9842183	18.26744994	16.98364596	18.18353958	18.22071784	18.24455125	17.13714124	18.83945735	17.71187143	18.117136	19.27877677	18.21073019	18.61095606	18.35338298	19.34142344	18.32085733	18.95856801	18.75678904	17.44415617	18.67448716	17.64761664	19.17720671	19.1164067	18.92322534	19.06324523	18.74912981	19.01625834	19.09586705	18.21719335	19.10286913	18.58497953	19.08232593	18.05645966	17.16232399	19.00020812	17.77274745	18.81184792	17.31007513	18.30134582	17.18267311	18.55708342	19.02444296	19.08833987	17.90190155	18.9769712	19.0326888	19.09223018	18.51225725	19.10210231	17.9729396	18.19410734	16.82617302	17.48503393	19.06500384	17.21549644	17.55749163	18.43553021	17.02772294	19.10996359	17.43567777	18.50318357	16.57005788	19.19755394	18.02229423	17.79416763	19.03943595	17.90217735	19.337784	17.5819677	18.74601542	19.35039316	18.79732517	19.00913513	18.95736195	18.7344041	18.1969811	18.63707036	18.5960242	19.23866077	19.26293882	17.23094598	18.39308932	18.82851241	18.69137411	18.75795209	19.22942888	18.08979128	18.93846848	19.15273316	19.24807251	18.96428847	19.12840566	18.87394271	18.08564877	18.99375234	17.45002516	18.59320305	18.68339832	17.53586995	17.08338822	18.2085334	17.3375323	19.0204713	17.99149936	18.66764318	17.11981487	18.83477412	19.13174614	18.60993382	16.72368229	18.16840754	18.25888425	18.31857458	16.96972932	19.20141256	18.18704778	18.48311798	18.94207785	17.15619516	17.94472244	18.84705436	18.33028352	17.50247635	18.13184829	18.55024493	18.40063486	18.70834424	17.79177066	18.02763139	17.45560077	18.62306394	18.0560543	18.08530249	17.12280256	17.37317998	17.80113757	16.84671952	17.03395895	17.14383486	18.06300394	16.72279523	17.30124843	18.65648188	15.77100381	17.12270018	18.40218076	17.3171788	18.22227079	17.71357487	18.22564412	18.85135904	18.2735334	17.93993277	18.57904302	18.48449551	18.95969585	17.05568734	18.64183955	18.64085792	17.96127965	17.1270304	17.98821716	18.50492755	17.10141998	18.27016371	18.414743	18.28483912	19.14622914	19.42086777	18.91403562	19.06790634	19.29830706	19.10485232	18.75185001	18.4839861	19.20047576	19.15103576	19.16683581	19.0045236	19.65544339	19.0741178	18.68739296	19.16134895	18.10628221	18.83412293	19.04213829	18.79283256	19.66455252	19.1130262	17.94936214	19.17960181	19.44381806	18.09018928	19.45095108	19.24565778	17.77576443	17.65854633	18.7936953	17.52423196	17.95419654	17.9330173	17.61204543	16.96498236	17.86674253	18.59240018	17.91088385	17.55376407	17.25027473	18.26217851	17.55806025	18.48120139	17.26207201	18.54757328	17.12619106	17.28883002	17.51983981	18.81657063	18.38992448	17.99215493	18.8727519	18.66456645	16.50145891	17.66291631	18.00899402	16.72309422	17.98056039	18.9404772	17.96843395	17.78256943	17.28816504	17.66477056	17.43390656	17.7727042	17.81706275	18.04857442	17.72187911	17.33609238	16.6799243	17.68723983	17.74693602	17.91787828	18.1196343	17.38212112	17.83567766	17.60539954	18.80342433	17.72880814	17.41325962	17.39423618	17.62367563	17.56267391	17.54236915	17.89259488	17.77928707	17.42876205	17.43761385	17.77714772	18.98209433	18.1122255	17.2576232	18.01733595	17.98176002	18.40043495	17.97931591	17.27419534	17.25296082	17.43411032	17.53700187	17.94370422	17.36506137	16.64844022	17.80510019	17.64262252	17.3731326	16.98171588	18.18632412	18.75405076	17.34158206	17.71566407	18.86790763	18.25494566	16.92305987	17.31332354	17.55506502	17.55090922	17.89062742	17.85267362	18.95121167	17.46049213	17.89932672	17.28478344	17.78484985	17.93424013	18.58912153	17.59482631	17.55702231	17.13513496	18.10705645	17.80971749	17.80949643	17.42838092	17.79470401	18.13493262	19.90865764	18.27697232	17.27827681	16.62616508	18.39715414	17.93098744	18.09022098	18.11434805	17.07725275	18.59042306	17.69947286	19.36147217	16.49590545	17.89194683	18.18398786	17.16219308	18.1190483	17.973762	18.64926393	17.74164463	17.99517581	17.1358594	18.01328457	17.11123837	17.41044223	18.08997001	18.80878714	17.13931606	16.96676197	17.69299478	17.07616747	17.05031267	18.57715175	17.22918836	17.4870211	16.9925493	19.05233936	17.82080365	16.9996974	17.40394852	17.71945757	17.54067143	17.70732364	17.47107667	17.60426398	17.95872077	16.56877323	18.89767685	17.85357511	17.92433291	18.50557241	18.40138583	18.12326266	15.86481582	18.11731398	17.12217492	18.09136798	18.06245217	17.84315272	18.34975337	18.19467155	16.79201042	17.96357111	18.82277336	18.37156714	18.79667844	18.23588438	17.48639483	18.41199115	17.96581731	18.07522831	17.11009815	17.81621126	17.97865145	19.03051139	18.92165855	17.63360378	18.09865768	19.14950857	18.5743479	18.94439277	19.24482696	19.1736107	18.82962007	18.25195731	19.04539742	19.12671266	19.03610449	19.1496524	18.76625135	19.00045998	18.5447941	19.24505091	18.930125	19.07403856	19.40316298	19.06025062	19.16613394	19.62181787	19.03584284	19.38075711	19.28840633	18.98833435	18.99681958	16.26711792	18.80604845	18.98096228	19.20143687	18.91695122	19.28430868	19.03804449	19.47068247	18.66562756	18.33492454	18.74820998	18.39839952	18.6474194	19.17452919	19.18151508	16.11695535	18.03422081	17.2638869	19.16506188	18.45030634	16.9756328	19.22766323	19.30221641	18.75347311	18.87336004	18.49472467	18.40249499	16.598178	18.53157695	17.72990273	18.79933811	18.86894626	16.18411336	17.14019449	18.25281757	18.271689	16.8217432	17.54227686	18.45547997	18.30743744	18.96469681	18.81058759	18.50442249	19.06008635	17.97155592	19.06752658	19.13526164	18.93573311	17.01239674	18.618933	18.95650636	18.66060564	18.98185543	18.77478419	18.63308684	18.93738777	18.43881992	18.46835882	19.02343877	18.11863424	17.86778465	17.36029018	17.88394934	17.83254133	17.84551478	17.53149249	17.70206832	17.94625253	17.68557647	17.17765062	17.84806092	17.33743208	17.12307073	17.80272887	17.53137542	17.97056757	18.45608438	18.0072684	17.6758201	17.45174186	17.88496063	17.79379563	17.70469143	17.8609445	17.22685831	17.19801275	17.02028285	17.43575945	17.96857198	16.96901123	17.44061684	17.86800252	18.02025185	19.60094326	19.58251603	18.35168479	16.6075351	17.03522801	17.2304078	17.8946806	19.62056793	18.14132371	18.43248294	17.52388281	18.79700296	19.05031551	17.3103769	19.24866374	19.09219622	18.33092057	17.35547349	18.02706717	18.64060939	18.97690639	17.0581761	16.64449179	18.54968144	17.51069708	17.82509915	18.3915275	18.50751029	18.62560088	18.69546753	19.26709058	17.06139246	18.81460002	18.96506599	16.52073399	17.56864016	18.81738048	17.36663742	19.13629607	17.51772082	18.91603724	18.32597649	19.14043067	18.04625121	18.67832729	17.67135338	17.51013401	17.40065575	16.98858595	18.7588354	16.63017474	17.60359276	18.77777186	17.74580079	18.40963085	17.14216736	18.57271383	17.26908722	17.95889641	16.66965216	18.22342767	18.26800766	17.52273646	18.96303089	18.65763376	19.29050481	17.68862753	18.98286466	18.16597775	19.6200443	16.38583964	18.23471745	17.6052546	19.09478581	18.79537807	17.58910947	18.3953432	19.31834878	16.92354923	19.3911822	18.06448341	17.67538164	17.02122521	19.32474931	18.4156344	18.64477278	18.72876993	17.26662456	18.89294095	17.54311196	17.12496478	17.60582423	17.98400452	18.8647172	17.44147463	18.18502697	17.30110678	18.57766292	17.76889636	19.54387611	17.53987087	17.91873756	18.1242813	17.50756589	18.48241455	17.49024872	17.55276843	18.50444018	17.07911463	18.40036516	17.15834973	17.38100501	17.79943458	18.08516792	17.58877455	18.1937907	18.17509387	17.81389879	18.66969751	18.09007325	19.12429006	18.87437666	18.33648012	18.73363598	17.43084467	19.39726949	17.29359258	18.03801039	17.23494674	18.19257366	18.29043395	17.49690285	17.89370136	18.56287141	18.26055775	17.67992564	18.65462029	18.02027186	19.23994196	15.88672434	17.65766142	19.00407914	17.01095153	17.94188862	18.11676059	19.0577212	19.74862937	19.09013693	17.29136714	16.99608763	18.2758503	18.52597278	18.55402688	18.51415205	18.31961175	18.46321279	18.84627231	17.22494525	18.19188942	17.25963532	18.91842347	18.58892793	16.9883017	18.32898533	19.08085114	16.80402994	18.42439053	18.63375942	18.66849012	18.45477541	18.2573582	18.60043499	18.50306143	18.75497023	18.08677092	16.79292255	17.66055053	17.30937652	17.71569244	18.680239	19.51761855	17.69323081	19.19169933	18.19668418	17.6290946	16.9242374	17.43120655	17.71710181	17.58017018	18.93294644	17.62265927	16.792273	19.38960378	18.86534885	19.25315951	16.94046478	17.86702728	19.29430923	18.17588348	19.46734923	19.16148599	19.61755322	19.48288089	18.95710532	17.63915788	19.07962524	19.38549543	17.22972083	17.74627459	18.0069486	17.50780059	17.81272929	17.98979633	18.11171522	18.05987967	16.87705741	18.40278816	17.19101298	17.52260517	17.38831101	18.08096136	17.12356724	17.89671208	18.49114499	17.44419657	17.97815338	17.221057	16.37911512	17.99491642	17.31416771	17.56057123	17.8742962	17.72666861	17.35576061	17.66574851	17.08511821	18.13594468	17.59069275	17.72285149	18.42410508	17.69617176	18.79373063	17.1426537	16.46391745	18.95216201	19.01191282	18.94820643	17.95327071	17.46948512	18.50767257	18.45344039	17.15115278	17.9113702	17.32515672	17.82665791	19.8782501	18.1189592	19.27080115	17.32509644	18.74128969	18.62127795	19.33701393	18.94684285	18.97022596	18.6341818	16.65488477	18.27100037	17.49906711	18.50139069	17.26561737	17.98751501	17.5531933	18.50788368	18.62413991	18.70268452	17.6755466	18.22654819	18.32810841	17.40708335	17.18322571	18.8968443	17.22719935	18.94549486	17.49936471	17.57097754	18.76006603	17.68279726	19.03709074	18.33730727	17.44183297	18.11340495	17.42616436	17.80247586	17.11517551	17.51005654	17.41140657	17.6794352	18.97668576	18.52101129	18.26270814	17.38797358	17.9365242	18.19757603	18.22713284	18.16184223	18.38071463	17.86633327	17.47612439	18.53420658	18.85993308	18.13005826	18.61668778	18.07340012	17.7041761	19.08172674	17.90427281	19.58502773	17.74047578	17.74281213	17.68761896	16.98916409	17.91108778	18.17605877	19.53706414	19.30707357	17.30879246	18.12459292	16.55473274	18.78938175	18.6711552	16.66013995	18.56882663	17.91843246	16.92930761	18.80777439	17.66810559	19.06823392	19.28138173	18.43493361	16.58677928	19.33354078	18.96193318	18.78740969	16.08728037	18.22253245	18.36289017	18.42638967	16.92168937	17.05596491	19.03962117	18.81696054	19.25652493	17.76389651	17.55703666	18.32804522	19.10854603	18.04244078	19.5217635	19.19553516	17.21838322	17.31739697	16.75477742	20.09159415	18.15099482	17.66588947	18.6988541	18.98595733	18.62505986	19.11134265	18.89211364	17.71486509	18.44483568	19.6081384	17.79738167	19.03799035	16.90398297	19.54810233	16.53030631	19.62800429	18.30661736	18.21270616	17.28894987	17.21550205	17.22951567	17.63175967	19.48737201	19.27325507	17.32716043	19.00865649	15.99090337	18.54747739	16.96862276	18.63010912	17.63991455	16.64165101	17.7320041	18.29525094	19.26436895	18.6903251	18.59116132	18.37764954	18.87961628	18.14929945	17.71262745	18.47074019	18.44718979	18.95113903	18.65643018	18.22845123	18.90502579	18.12503385	18.4578837	16.97480632	17.80940525	17.6442149	18.58590279	17.45764731	18.04625026	19.15211496	17.97445898	17.51105593	17.71013518	17.42938254	19.10361643	19.54895954	18.68096765	19.10014571	17.20342411	19.08761238	19.03296104	19.58132002	17.34980801	19.16255494	19.50816871	18.384099	19.20972454	19.49372583	16.65539778	19.00302455	18.95457909	17.95909949	18.63631727	19.55196633	17.84348355	19.3420999	16.83292161	19.69222691	16.78876652	16.83103721	18.24015581	18.46766855	16.42313758	18.09915586	18.38937572	17.75927681	18.09035505	17.75556324	18.07242601	17.9963624	17.27828417	17.42097894	16.40258105	18.34270966	17.22741563	17.8599993	17.97493647	17.49947094	17.68023921	17.01711971	17.08778826	18.22329886	18.1467835	17.47923832	17.09710031	17.64733434	16.95644203	18.73750817	18.09757194	17.90800388	17.01236254	17.76326275	19.06692028	17.3531987	18.43369894	18.57668516	18.38804799	18.30107456	18.53104766	17.07903585	18.98619613	18.80974245	18.6309832	17.44839761	18.90052462	16.91505121	17.92830465	18.33921981	18.85938119	17.05455105	17.5077204	17.4346759	18.43894385	17.5972275	17.09834052	18.81006223	18.635467	17.79685511	18.66771881	16.67572646	18.82387812	17.96269586	18.63810576	18.38683392	17.80744811	16.02231665	19.07038101	19.01593598	18.45946733	17.45895834	19.21423524	18.35548094	16.15837004	18.94823777	17.2503814	17.31472398	17.84734323	16.88984493	17.84622261	16.85409909	19.01619434	17.20046419	19.08774214	18.90840941	17.97559188	17.21360287	17.55336172	18.53790747	19.1961739	17.68473665	19.74814156	17.18869749	17.3544379	17.65489869	17.30040801	17.69306766	18.23042552	18.44839356	17.80870959	17.25177196	17.17678333	16.82701405	19.40689482	18.74355874	19.48994914	18.87623003	18.47166919	18.56260938	18.47435608	19.09336559	17.51619104	17.61500319	17.48538269	18.90731914	18.85059459	18.21451645	18.94180729	17.58882496	16.60545238	18.87464209	17.02215596	19.0421729	19.2338127	17.68766013	18.12403062	17.3196852	19.26209095	18.72815767	18.90727946	18.83014008	18.85441165	17.46975515	18.20864307	19.03305768	17.67910735	19.51712689	17.83611405	17.37668192	19.56689992	18.96242749	16.39410756	18.20802696	17.35497978	18.98490481	19.10804897	18.35885543	18.99825733	17.82230419	18.90261619	16.31437118	18.57262371	19.49284055	18.51351312	17.70133707	18.77623419	19.27342708	16.71222352	18.54496896	18.47702286	18.95179734	18.06825865	17.34670146	19.11151904	18.4260087	19.06394633	16.98677523	18.43980864	19.02415981	18.85716599	17.91226961	18.64650282	17.33389006	18.39901666	18.97466373	17.17719022	18.52570314	17.84877744	17.62820373	17.51173607	18.63463963	17.47521571	18.34155275	18.00626698	17.10464357	18.70480979	18.69396519	16.77733755	18.29857613	18.98852962	17.19904399	17.19804741	19.03788512	18.00542397	18.92618432	18.3535938	17.00751865	18.24267055	17.48504768	18.91452533	17.22243485	17.59786054	16.7260597	18.67129481	18.14491281	19.11614503	17.16455197	17.08735784	18.75211063	18.54266668	18.8416124	18.97066784	17.0663698	18.18021789	17.70495507	18.96017622	18.82996104	18.79294915	18.04272485	18.11107376	19.45726047	16.71084427	18.54966121	17.07230489	17.1758122	18.38502084	18.83177852	16.33133722	19.06460268	17.09764698	19.10270924	16.26321764	18.75769193	17.47117049	17.58754018	19.4199548	18.75538303	18.03751031	17.26873949	17.59012373	17.28277787	17.71292431	18.45015262	17.62743029	17.29884622	18.5263973	18.43753257	18.30048835	18.73292244	17.3333619	18.45325632	17.49085342	18.42674257	18.41188098	18.09626775	18.44249369	18.91934543	18.74193184	18.81258588	17.55120041	18.83272873	18.60732431	19.00478038	18.19349382	18.79537574	17.55159979	17.30129014	18.43394629	19.02128815	18.88867429	19.06690487	18.53893827	17.17934383	18.24298115	18.26773805	18.88227324	18.59112857	18.05590837	18.73338175	17.72729013	17.29177187	18.64244292	17.83168876	19.19292001	17.34085295	16.43424424	18.26251088	17.7313872	17.01367698	18.38418804	17.65106053	19.18405495	18.48642295	18.14646714	18.19548104	19.0957765	19.04275884	17.61146328	19.30809489	18.96784534	17.97932328	18.46643827	18.54313648	17.71124425	18.30083616	16.76432972	18.25769203	17.75607854	18.64729322	16.24568069	18.50394318	17.09390876	18.27717825	18.79449238	18.28291738	17.81450194	17.44605732	19.25543122	18.6841068	18.48614982	18.08534302	17.92352353	18.34460263	18.42102735	18.30911993	17.99577467	18.2972321	18.94264005	18.98469609	18.55371152	16.23679072	17.79800813	18.57671238	17.48430504	18.45771068	18.31186847	18.65987209	17.70104045	17.95844862	19.2608511	18.74105598	17.2208561	18.68589883	19.81205813	18.35218707	17.85998385	16.39359177	18.15914118	18.06190252	18.66276517	17.78908101	18.76976769	18.07166967	16.61215619	18.10099563	18.98666259	18.81653954	18.37968893	18.77003746	19.63106093	18.07491067	18.62770234	18.28965856	18.25708281	18.65934393	18.23637858	18.48747714	18.29262006	18.88206504	18.77216023	18.45821132	18.43578263	17.16847443	18.91680992	18.21167583	17.19479881	17.5425748	18.24263836	18.01844718	18.3923302	18.22313546	17.40655855	17.77609484	17.42355524	17.66815768	18.19963102	18.32667692	18.29337834	17.74676862	18.31085468	18.35430797	19.20918325	17.39515985	19.85327151	18.65498132	17.04440512	17.69299126	17.91273547	18.9494981	19.24498988	18.52404719	17.49195419	19.17316046	18.62482574	18.8452019	18.33025821	18.92140007	16.77861047	18.22471721	17.54678169	18.11507018	18.76191468	17.58008552	17.3615142	17.94890025	18.04091838	16.8523289	18.67661449	18.11735308	18.95661579	18.3752258	19.09084219	17.2101508	17.34049003	18.37092163	18.26512165	18.58575559	20.25446156	19.85912448	19.18181454	18.53975198	16.98257645	17.18369688	19.01852471	18.83999866	17.93099281	18.71488907	19.81001423	19.07520112	18.73396541	18.27529807	18.79039755	18.72711492	18.37342557	17.95660995	18.69091602	17.63579636	18.91155397	18.58210746	18.22535682	17.84889001	16.96351055	17.9191486	16.97637066	17.11454912	17.48708651	18.34179172	17.52639872	17.69779593	17.62408945	17.42752312	17.27534055	16.80668962	16.95616542	17.14382052	17.71533447	17.07935314	18.42469056	17.24472895	18.32942825	17.91444095	17.93026881	16.98550291	17.3888285	17.93271296	17.5002801	17.30545669	17.00751642	17.78485685	18.57855344	18.87878802	19.33922721	17.99593153	18.96479115	17.91025	18.08485739	18.49543884	18.27568298	18.98862798	20.71786771	18.43370309	19.19927193	17.44373874	18.37836428	16.84483454	18.35376271	18.06876251	19.27900052	18.68067793	19.19086085	17.14513887	18.60686868	17.97989166	19.58041488	17.77051078	19.00045134	18.27522171	18.7521222	19.88713915	19.26450568	18.95042108	18.03650745	18.92279983	19.42070006	19.8000348	19.08013426	19.37713724	18.98084963	19.23233266	19.16070877	18.07970976	17.09025986	19.22793416	19.5485692	19.65382145	19.17411857	17.68960694	19.27351127	18.61272878	18.79366433	19.35956416	18.00660632	17.67559959	17.64217882	18.85468219	17.48927785	19.78743957	19.55190997	17.0720534	18.41940393	18.77052986	18.41404207	17.78105855	19.37168138	19.74557151	16.73286809	18.87579633	19.17693472	19.0078358	17.90721727	19.43613346	19.4768315	19.32347077	19.29931015	17.90230197	19.32733729	17.54430204	19.34246072	18.68515278	18.18300219	18.80856617	18.92269397	18.16897922	17.07031626	19.00711624	16.93961285	18.61684775	18.85530804	19.3617697	18.61517965	19.09054354	19.64237358	19.17770724	18.48931829	17.06094588	18.65478394	18.27771857	19.11584749	18.42944617	17.89617235	18.41602597	17.5117296	18.51831298	18.71377576	18.4586511	19.44437485	18.65200911	18.82750147	18.31967829	18.57253368	17.98072957	17.85882577	18.78272949	18.27020667	18.71118404	20.44117522	17.5046789	19.01615959	19.14802406	19.32801418	18.49308931	18.5780151	20.0353566	18.68860657	18.66277452	17.32442659	18.78558262	18.28770856	18.89887726	18.26104954	19.00146303	19.01139515	18.84441786	18.55588085	18.84761275	18.63380613	19.00301117	17.80329033	20.82801858	18.37732997	18.88784703	19.51937998	18.70332588	18.73291635	19.023254	18.25062633	18.52750266	17.76380689	17.55900521	18.84042624	18.30783701	18.02965756	17.93747682	18.14329507	18.62150162	18.08772551	18.91911309	19.82541675	17.93124657	18.11560224	18.83766439	18.29223318	19.41985652	18.52025284	19.38773234	18.50242649	16.56508844	19.22350905	18.48693479	18.82424915	19.65247354	18.77781709	18.25341887	19.08370203	17.1706203	18.53349531	18.39015177	18.81281758	18.11349139	17.85884169	17.44634983	18.03444504	18.15235929	17.29474354	17.56892582	18.29337842	18.26190568	16.89357355	17.74395501	17.03265085	17.71264311	17.21198958	17.70498432	17.18061631	18.07850095	17.51824446	18.15195155	16.8780584	17.85765131	17.55373112	17.35359819	17.16327536	17.20188401	17.39747478	17.42525311	16.74498821	17.38670305	17.25460431	17.33910625	18.40271496	17.74795863	18.41546004	18.19409639	18.01165838	17.91224254	18.33701521	17.87700906	17.23778359	18.70469687	18.10512338	17.92808667	18.27985799	19.64711624	17.7595865	16.65593756	18.7158982	18.28417351	19.08396374	17.28139086	18.11104163	18.44043977	17.40975697	17.64174927	17.10809327	18.47189681	18.78531961	18.08048477	18.12614363	18.75861856	18.78817177	18.4267932	18.7453263	19.25947986	19.02487489	16.23069088	17.28889235	18.83362979	18.23820321	18.61473275	18.92682629	18.77482315	15.86313734	17.66258723	18.29112553	17.57231072	18.6656905	18.5576937	17.22330075	17.89470122	18.01293322	19.18791707	18.67383878	19.20187124	18.24419767	17.05975161	18.42159786	18.50562028	17.10601382	17.07095341	19.49506898	18.35199132	17.49241892	19.36132318	18.00420857	19.67791032	18.42573167	19.45399324	19.26505301	18.65159084	19.20732618	19.45872722	19.10916025	17.41773049	17.70923157	19.11980422	18.99239629	18.40941916	19.3790726	19.77986273	19.70553971	19.72220538	18.04039972	19.85000084	19.1434258	18.40870552	18.74470583	18.34184625	19.30705536	19.46826052
RPS6	18.26120222	19.3702095	18.74264046	18.24537234	19.34381507	19.61188359	19.33301565	18.61066216	19.61348188	18.96550167	19.45878901	18.62660758	18.8046747	19.1386204	19.27737054	18.36068507	19.69413954	18.63428998	18.45185588	18.24157457	18.83157256	19.24277514	19.23439398	17.9383718	19.48768071	18.46174345	19.41782448	18.58726473	19.61381192	18.63140066	19.63416217	19.59145936	19.50549055	18.45375805	18.46942871	18.33589988	19.73146388	18.936852	18.51035522	17.44329462	19.43036937	19.282347	19.10604361	18.46569179	18.67039947	18.65093299	19.3254977	18.10608794	19.54542084	18.18179142	19.46897475	19.57677703	17.6921926	17.76789293	17.55185816	19.04751504	18.36049025	19.45683215	18.77158055	19.02209461	18.44118514	20.0498849	19.01377184	18.75034295	19.27479434	18.97890218	18.56801108	19.86663663	19.18928399	18.95600247	18.84104906	19.8041335	18.58711802	18.5691866	19.94807052	19.17058604	18.94903544	19.17282667	17.11889315	18.41134879	18.79431795	18.89443509	19.25933897	18.84864432	19.24742885	19.26234748	18.6581415	18.63637883	20.1483822	18.10299226	17.65507393	19.42012294	19.45806941	18.4999554	18.17280886	18.81399535	18.27579787	17.8388092	17.94076382	19.52279297	18.42084124	18.05139491	19.73501647	19.14553277	19.146659	19.28971171	19.72915664	19.62027995	18.87135416	18.7898454	18.58693214	18.79211845	19.81038772	19.25750306	19.60008929	18.82141089	18.32418343	19.58876863	18.6304751	20.32731201	19.44014583	19.26827074	19.63363576	19.46971023	18.96624795	20.27672625	19.93772879	19.40581831	18.55284857	18.86583615	20.29233691	19.19870319	18.33800985	19.95671309	17.89344518	20.82136514	19.18917063	19.73403785	18.28560806	19.68218401	18.64266031	18.56676157	19.2786902	19.41311203	18.59261725	19.47042529	19.22128443	18.08880372	19.08433546	18.68974176	19.30060691	20.38940406	18.89953674	19.41751509	18.42802531	18.54661765	18.73595425	19.10706566	18.22975809	19.22644805	18.33841181	17.72343362	19.74890712	18.40510725	19.47489547	19.43562789	19.02737173	18.5170594	17.97462414	18.43078785	19.81115878	18.69466707	19.05254031	19.52316503	19.7027585	19.1043767	17.7141496	18.60782581	18.93990168	18.3975153	19.42794011	19.90692813	19.65682796	19.72993458	19.39010595	18.90002236	19.01492917	18.03178731	18.63596915	18.26785712	17.59211331	17.82411777	19.29729993	17.60669285	18.65950907	19.11371771	18.54004683	19.12025417	18.50166162	18.40942359	19.12001316	19.1969491	19.7342211	18.98891657	18.9850555	18.82897263	19.91140311	18.98196367	19.68921229	18.55080701	17.78894992	19.18377976	19.95480354	19.50032553	18.58833321	19.61185212	19.44213181	19.26583911	19.66778358	18.62471677	19.020653	19.28576417	17.80660703	18.42392262	19.77488111	19.13077527	18.97108447	19.95362304	19.77798145	19.54369462	19.84180028	19.66824419	19.08548905	18.62630086	19.0257214	19.51512924	19.6128085	19.39988627	18.4319676	19.16343786	19.42761944	18.97750532	18.94329247	19.02718356	18.59972788	19.61684691	18.34949094	18.95029004	19.70564043	18.46839511	18.17492435	19.13205122	19.18948787	18.9859054	18.23795632	19.29911412	19.32656952	20.45788354	18.56452971	19.27461039	18.95022323	18.02702757	19.28002211	18.18622144	18.51229574	19.41943795	19.20705346	19.48385282	17.91320548	18.64495708	19.03426907	19.20141338	19.2090267	19.58835914	18.28996633	19.41964146	19.68523034	19.50405346	19.15578043	19.24109557	19.05270341	18.90807505	18.23207272	19.01285043	18.85957474	19.28559233	19.52730039	19.65635897	19.21340914	18.44148907	19.01246178	19.05769278	19.36775418	19.52962514	18.30485568	18.13173919	19.00732084	19.33183334	19.11774823	18.64314917	19.38423551	19.198362	18.85576306	18.91279086	18.21107195	19.00400959	18.72800823	19.00313997	19.1311549	18.9458931	18.52975634	17.75459969	18.82868548	18.78885356	18.37844658	17.84149424	18.49815504	18.82701943	19.5253822	16.47850998	19.2145758	18.8137411	19.03950667	19.09711006	17.95445716	18.73842636	19.38512795	18.49086672	18.44338376	18.77912531	19.12908658	19.89746375	18.4877356	18.34571705	19.51218929	19.3008346	18.4580579	17.76733559	18.57600526	18.24443308	19.65561517	17.87008854	18.08515579	19.03180312	19.46998436	18.28527264	18.60135219	17.40063737	18.70392925	18.3087202	18.97912603	18.35736775	19.45042963	18.82582496	19.53061282	19.27266241	19.28529004	19.16933479	19.28927464	19.11577598	19.31386032	19.3274786	19.47015158	19.26767583	19.15480625	18.22256907	19.13011612	19.22725586	19.53362828	19.39533969	19.64627942	19.89765901	19.07474088	19.86922672	19.19371213	19.13040212	19.39527197	18.87515071	19.37863948	18.99491134	17.77997325	19.79290614	18.23476793	19.30436528	18.58477865	19.44282278	19.23609302	17.97093286	19.33291431	18.17307376	18.65167245	18.2771528	18.87903855	19.13649181	19.0286283	18.84959215	18.68261811	17.67634684	19.047151	19.42735531	18.99358004	18.87311297	18.83977678	18.95496381	19.01546385	18.04315374	18.77126946	18.94624081	18.37058812	18.38372048	18.25071176	17.42777337	18.24775796	19.1351288	18.51773487	17.87640067	18.63323359	19.18912669	18.65310002	18.81558032	18.48208434	18.34512328	19.06321131	18.01417276	18.90908111	18.57237291	18.70663207	18.61369572	18.52925864	18.70824207	18.85155027	18.57271617	18.83058218	18.39554621	18.56567713	18.34898727	18.43515122	18.70148059	17.89581284	18.56394487	18.10168232	18.53695258	18.55078184	18.36382915	18.62534662	18.79354877	18.3913358	18.54972133	18.60073713	18.68833665	19.87734388	20.05809323	19.37676268	19.64659102	19.08833656	18.99996927	19.79872409	19.06007356	19.19700267	19.47173932	19.14862464	19.78327327	19.56191812	19.41539153	19.54448932	19.67140737	19.49135761	19.29210393	19.43533001	19.16597224	20.19409074	19.00533965	19.95988133	20.17196518	19.93017577	19.72191423	19.99034081	20.03333892	19.73532314	20.09211372	18.62694046	19.72807003	19.12365186	18.81709811	18.88002325	18.64532606	19.30421834	19.32538517	19.46559897	18.37519131	19.33378333	18.92387324	20.21044174	19.32920111	19.84380842	18.82423491	19.17268593	18.64143343	17.26398483	18.55941576	19.65728311	17.04638024	18.74002401	18.1031246	18.30390605	19.32605241	18.63723011	19.29443456	17.91952983	19.22583215	18.63402749	19.42070992	18.1583803	18.77561335	19.62872826	19.17985334	18.12839759	19.48587852	19.39533208	18.60958954	19.17986649	17.70418571	18.45647347	17.90231052	18.9096735	17.90464081	18.29581139	18.56430791	18.37968043	18.09108054	18.43097214	19.13121694	18.32696554	18.76665943	18.98148236	18.40007045	19.22310993	17.89527581	18.89482882	19.0240583	20.01020532	18.3185921	19.17457899	19.72681669	18.61185203	18.90042456	19.5527233	19.03457449	18.3564665	18.85431342	18.55027816	19.47180495	18.91039234	17.71152484	18.16678983	19.43635728	18.53058477	18.42450724	18.29719915	19.35875927	19.00359434	20.00754591	18.22904357	18.67261572	19.1746066	18.35757148	18.84850175	18.77578242	19.5218143	18.26976268	19.18746918	19.38659849	18.93641368	19.0792025	18.70396634	18.84623252	19.26153303	17.85691203	18.67131906	19.25657223	18.87757488	18.97601206	19.96222444	17.96270918	18.9350209	18.67000964	18.42749676	18.89798988	18.57926089	18.43438043	19.40054833	18.6414554	18.36992336	19.24600767	19.74504939	16.97813631	19.01377208	19.2519891	17.0318564	18.58103134	19.2476366	18.61728959	18.88235349	18.61540285	19.02291316	18.46767854	19.29852757	20.08794897	19.01742125	18.62934177	18.78087736	18.63261642	19.13461806	18.81243208	18.96485607	19.64292277	18.51168245	19.18609799	17.43821793	19.49516631	17.40261536	19.21190945	17.39569912	19.74597054	18.65504918	18.10972159	18.54736936	18.51639205	18.56752468	19.94429819	19.76775772	18.82611436	19.24759556	19.95242011	19.11935925	19.66838161	19.49496551	19.86240868	19.64270507	19.66307955	18.95505271	19.85259196	19.88480029	19.9610644	19.20253102	19.63485962	19.86168925	19.5564472	19.40903687	20.00937788	19.55261751	19.27178513	19.67862004	19.23372038	19.43904596	19.97118814	19.91466365	17.89368982	19.60359807	19.89917032	20.08394645	19.48372519	18.2033139	19.26435651	19.95112324	19.69383129	19.82518408	19.46266058	19.60701799	19.53448856	18.65608871	19.25777785	18.15097404	20.2825391	20.5814455	19.40955688	19.30226253	19.33917641	19.42483315	19.65983158	19.16326757	19.89441	19.64194009	19.4399065	19.5123432	19.72942414	19.43899585	18.21902386	19.58081699	19.7058785	17.87236363	17.93867753	18.32399236	19.11883524	19.00728876	18.39498593	19.36676216	18.2017462	18.10022473	19.30626217	18.55293142	18.33426533	19.20394048	18.4862476	18.61512968	18.14749392	18.5748229	20.43495859	19.20880708	17.80327663	19.03777074	18.94604251	18.10683852	18.81801987	18.53301952	19.27672096	19.2005151	17.83446299	19.04423676	18.55046386	19.67676023	19.17691486	20.69199154	19.49870926	20.45820463	19.52572506	19.07992144	20.07012423	20.52553651	18.55005821	18.48221678	19.75221859	19.61185266	19.2774975	19.22661839	19.27109429	18.97172096	18.89260776	19.58153683	18.67377683	19.29549675	18.49898879	19.02896712	20.00885055	18.84398534	19.5198741	19.03488212	18.68732771	19.06855083	17.31439727	18.48918354	19.55949051	17.82309534	20.05305006	19.04196999	19.15604498	18.79133314	17.72566788	18.67060577	17.26487696	19.12083362	18.59251644	19.15765451	18.24041823	20.16041145	18.9649238	18.9300842	17.53346946	19.57184113	18.82869595	19.24760652	19.42529687	19.18645228	19.0118711	19.49328707	19.20087533	18.96607573	18.99871594	18.87589187	18.5830503	19.57649104	19.4337113	17.90585585	18.72044699	19.27729948	19.53245339	19.02530028	19.83959829	19.40104763	19.57727585	20.79834119	19.38873779	19.48156314	19.14100042	20.21135958	19.16831446	19.55332412	18.88744278	19.73426889	18.90359707	19.11481756	19.95321805	18.8774719	19.74849459	19.45237385	18.81092119	19.60301186	19.31659832	19.21366701	19.0842372	19.16091306	19.37134432	19.36224238	19.38881743	20.15432975	19.46237706	19.30363187	20.40347614	18.31994825	18.65470504	19.06528427	18.73492529	18.7330838	19.04626068	18.32636776	16.98570984	18.21696159	19.46590295	20.04312021	17.65901685	18.25938187	19.29406205	19.37542177	18.53137676	19.15388133	19.17217406	18.35821759	19.18385181	18.97785632	18.75007025	19.46069532	19.78756393	18.46928503	19.18445839	19.09936914	18.91346922	18.04614607	18.61907924	19.61521681	18.95300915	20.04618736	19.94797929	19.39851428	19.89061671	19.12345851	19.6979126	20.15536243	19.45575728	18.94027168	18.919908	19.89795064	18.86349647	19.72347814	19.46502847	19.7298404	19.19687685	19.28026493	19.77786154	19.72140152	19.3886457	18.96729825	18.62246232	19.12956654	18.86932363	18.3472219	18.43833295	20.05180591	18.70593117	19.94347796	17.9535579	18.10573085	18.57137619	19.28308408	19.30368341	18.86728471	18.98741228	20.61254151	19.36142314	19.79370733	19.13677378	19.33807745	19.30101575	19.10802961	19.24859062	19.3022391	18.8576668	17.46282234	19.25166761	19.0490439	18.95534433	18.50980569	17.86266158	18.75402869	20.00673775	19.22542515	18.15928732	17.92266783	18.7205276	18.10874855	19.11661648	19.59049453	18.91840788	19.88864113	18.74384472	19.40646518	19.55234725	19.32972948	20.12184401	19.73310482	18.82967507	18.91014322	20.07409718	19.37693086	19.22239822	18.19873862	18.25515284	18.69928386	19.300485	18.41256694	18.71775133	18.85689357	19.50724068	19.49927183	20.10506328	18.9336374	19.50390565	19.90565416	19.10487697	18.33646062	19.2259702	18.52072219	18.94255947	19.64698707	18.90343861	18.77122048	19.48201319	18.50574719	19.38234618	18.42473213	17.97151515	18.66945936	18.27227459	19.30347579	18.18237308	19.4078909	19.3926893	19.02648033	19.48973219	17.4433663	19.29331607	18.65503369	18.60840638	18.19310745	19.27620055	19.38190581	19.05169712	19.94875674	18.25513412	19.473958	18.13724867	19.76055284	18.78784572	19.94023587	18.39425977	19.09917175	18.62279418	19.92312727	19.80889027	19.26193912	19.33327901	19.87793369	18.78838673	19.04172798	18.98705572	19.21578921	19.03087766	19.34960897	19.42132469	19.66670451	19.51608325	18.40215207	19.55702342	18.53296777	18.83353752	18.76199564	19.64133558	19.77124711	17.95663963	19.42153728	18.16706347	18.40000982	19.71125905	19.8806559	18.45275464	18.91277651	18.15015885	18.42670993	19.92625572	19.86759399	19.04843766	19.42256452	18.17456768	19.35945439	19.27172744	18.53868125	19.28263978	19.57686199	17.91711443	19.58665787	18.56118083	18.14280679	19.17230875	18.98257768	19.91079325	18.77312293	18.35362549	19.00226316	19.02973317	19.88885031	18.73982946	17.97283945	18.92256364	18.58166267	19.25926097	18.67817494	17.76078865	19.68884125	19.47847962	19.71226933	19.30686651	18.14302606	19.61396744	18.10121661	19.00591922	19.64074258	18.28889417	19.70311103	19.10243683	19.25242766	19.82415195	19.70750952	18.36077235	18.24041756	19.7605457	19.21105976	19.15454788	19.45328663	18.90856295	19.03731691	19.3818325	18.47080143	19.09679459	18.16544954	19.80968871	19.65598602	18.21751211	19.05605685	19.61701953	17.76390066	19.0168867	19.36519031	19.38703298	19.41059537	18.81893039	19.4009317	19.83623926	19.48462268	18.73710582	17.12871714	19.18334077	18.99050974	18.57159567	19.28527107	19.2760589	20.64136151	19.20630923	18.53114782	18.86351283	18.29203708	18.22502847	18.29819614	19.52648692	18.44812887	18.6949806	17.82789189	19.70259389	18.37878396	19.15249136	17.9595706	19.0186355	19.21211048	18.67662717	18.659488	19.24782856	19.65193189	19.56450861	18.69819801	18.92847241	19.43629649	19.06294219	19.15307085	18.61760147	20.00307029	19.11680015	19.50258141	19.62001282	18.17843965	18.5937656	18.61251	19.5481187	18.49570855	19.47824681	17.95161487	17.80538775	19.70433218	18.4543841	18.21630514	18.32255462	19.23142526	18.57188208	18.60601984	20.01142772	18.61299824	19.58031768	19.71919538	18.48651873	18.89178447	18.70762287	18.51070913	19.7875978	18.58085863	18.8867519	19.72856717	18.94602157	18.49129778	18.46882729	18.9547851	18.01725423	19.85181668	19.40844633	19.20710708	19.92152994	19.20678452	18.87039816	18.05970892	18.65933904	18.76679198	18.35356813	18.88684103	18.50346378	18.26929097	20.00806818	19.75710161	18.9659657	18.93078429	20.04990544	19.72044523	18.72047288	18.73575606	18.07219313	19.00683337	18.80559685	18.34208681	18.7849955	17.89178056	19.60586564	19.12857741	19.72841974	18.87381651	18.80999533	19.10803123	18.60759597	17.44815773	18.96789114	18.81751453	19.35157701	18.58534332	19.2324676	19.33945064	18.53289539	19.1293678	19.38737819	18.52449051	19.11435063	18.61782716	19.28878121	18.44490083	17.85231755	18.60845925	18.69203212	18.81327355	18.53339562	18.98127989	19.39010249	19.8305415	18.53516057	19.06424745	18.21211409	18.70829938	19.3201719	18.86621931	18.33186881	18.71271458	19.59301458	18.87509021	18.21463728	19.31016688	19.60470293	18.27947621	18.33934165	18.68048161	18.12116146	18.94507118	18.63281215	18.74063729	17.88268657	19.49617388	19.09054208	18.17638143	19.05411847	18.26708198	19.13937414	18.50554453	17.72927034	18.55575745	18.5100016	18.0324763	19.81885816	18.93617954	18.48584792	19.46626728	19.00414284	18.70270592	19.40600066	19.50932718	18.70937001	17.50723588	18.65753028	19.04451894	19.28167288	18.17319005	18.21462403	19.59572406	19.56301838	19.10472585	18.48141614	18.0601534	18.87063945	19.43003728	18.11498761	18.94081221	19.87958229	17.68394568	18.94027881	18.32754985	19.91073276	19.04628913	18.25190871	19.33697697	19.58918932	19.25958027	19.4259937	19.24182652	18.44879821	19.11669171	19.93881849	18.34058758	19.60365436	17.85440302	19.92147053	18.21549506	19.95898896	19.21530488	18.71433024	18.2487622	18.7272956	19.61149138	18.10219879	19.64531415	19.81995539	18.16790767	19.80792333	19.91657107	19.62798493	18.87889164	18.51880357	18.69888317	18.38733628	18.97570271	19.37368147	20.08131231	20.05428521	19.94500316	19.27914992	19.67291826	19.81054339	18.30170345	19.25242877	18.4090906	19.42140392	19.61616038	18.9543762	19.22708925	19.03229393	19.28760692	18.34053081	19.30510624	18.82840395	19.2903553	19.34823652	18.66772157	19.61664616	18.23496048	19.10809243	19.65715759	18.28984248	18.97708396	19.65819647	19.24291883	19.71300829	18.64927382	18.82690869	19.3559854	19.66745287	17.67289068	19.46670838	19.71138594	18.26934532	19.36115185	19.78742115	18.1996077	19.44308295	19.49607588	18.04472282	19.05592805	19.65369614	18.53629303	19.06554947	18.52883689	19.28733308	18.71605862	18.86495891	19.5042772	19.41169946	18.21174158	19.0188504	19.54251274	18.32059371	19.34214089	18.90732536	19.63075881	18.69966437	19.72064648	18.00850595	18.26389207	19.260452	18.3380146	17.72468101	19.54942835	19.6468583	19.67874857	18.30835746	18.24992385	18.64764241	19.24339023	18.43747461	18.12696122	18.92027785	17.42997307	18.34019792	19.90951142	19.80605075	17.67831078	19.25594902	19.77922899	18.98941132	19.66103839	19.98343287	19.6743849	19.82095564	19.50147366	18.65598713	20.04362622	19.91651892	19.60403685	18.56467898	20.20295053	18.87998879	18.95083316	19.93427364	19.87226548	19.47692607	18.47175433	17.49026445	19.27371189	19.2232346	18.4987009	19.76764302	19.8506822	19.25839891	19.86584578	18.06567627	19.83961967	19.66615946	20.10258796	19.80042989	19.21405056	18.2583058	20.04942885	19.73380763	19.65440575	20.0545399	20.03189233	19.50035091	18.29322524	19.85937881	19.55373019	19.14689973	19.47704337	19.36926328	20.01464464	19.20568087	20.20872118	19.2965487	20.15142374	19.77366395	20.13441771	20.57571317	19.1200233	19.23500241	19.44674314	17.30180705	19.37845925	18.41892285	19.14051511	18.26565785	18.04552684	18.87044105	18.97972847	19.80720659	18.59638001	18.05386997	18.88810869	18.72095625	19.90710282	18.66869301	19.55919405	19.80335784	19.31971821	18.933299	19.535867	19.62824505	19.13374546	19.24613169	17.68678142	19.11510669	19.61855916	18.7920822	19.45926703	19.11439962	19.54572725	18.38514299	19.4407926	18.84728618	18.58154164	18.46411456	19.54799576	19.24307447	18.85206248	19.14433775	18.70449933	19.14220341	19.15378692	18.80604006	19.24693726	19.05688802	20.88158701	19.47039408	19.14575113	19.32138279	18.83712223	18.68897401	17.92779708	20.31475942	18.55486979	19.20829539	19.05393676	18.27708155	19.02883278	18.12529348	19.21957783	18.42931209	18.96026065	20.17582232	19.63446835	18.67063102	18.54841339	19.69602626	18.55553568	18.8385536	18.50773386	19.24483752	18.47892703	18.68500221	19.71977746	18.59664856	19.39342698	18.256418	19.26665109	19.73974596	19.40684049	18.1504186	18.66708772	18.65405318	18.90158204	19.16787226	17.45229686	18.82203018	19.97393422	19.08657947	17.80538607	18.80633728	18.13200607	18.25331087	18.84493374	17.65261712	18.72562916	18.8268712	18.13829514	19.0024318	18.84176276	18.19164643	18.42961407	18.67422212	18.33841917	18.57429237	18.94043743	17.81027305	18.74651403	18.35693305	19.09190783	18.13592844	18.37691071	17.60173768	18.58309716	18.35862178	18.92580724	18.47063827	18.49075002	19.09385367	19.67637094	19.41718249	19.25469306	18.60858854	19.07471732	18.47451776	19.33468987	19.53837035	19.55791157	19.85615606	18.83837287	19.93835058	18.69245106	19.21914451	18.30388351	19.09677349	18.73737474	19.93308934	18.37876634	19.68096392	18.19584832	19.18097882	18.54447376	19.56928803	18.31202339	18.69900706	19.42699664	18.47533994	18.94596651	18.34322639	18.78094624	18.59076273	19.19883568	19.4727839	17.97387195	18.2634543	19.66685502	19.47814696	19.3471315	19.8859321	18.47970102	19.13695296	18.50207855	19.61875403	19.19651423	19.25214646	19.1253622	19.83930603	19.37118707	19.85799883	18.05835627	19.78378381	19.83815228	19.68998715	20.10034842	19.73024945	18.9862588	18.31690538	19.64494866	19.78229063	19.53119476	19.20410851	18.80084422	18.12157617	19.55518549	18.07426735	19.22794626	19.63671073	19.42882542	19.09261	18.21352944	18.48269697	19.11607487	18.95388723	19.51366918	18.0313588	19.11756256	19.23271159	18.58452759	17.98659298	18.26346703	18.07954697	19.20798146	18.02239253	18.80702677	19.04923995	19.35181811	19.8312398	19.17055508	20.1787043	18.90137532	19.4301966	19.12124584	19.2768442	19.2748395	18.98722039	17.8307376	19.14486431	18.58592514	18.98407619	17.94932817	19.01387782	18.3831524	19.07746035	17.60874399	19.28638168	18.98562249	19.13981979	20.92284885	19.50707841	17.88540621	19.35878536	19.11255083	19.17186306	18.4995121	19.14458136	18.87645183	19.4431649	19.31187182	19.88287269	19.24064703	17.62956674	18.36010979	18.75013776	17.88107696	19.13725542	19.53649842	19.39144482	19.38450828	19.56731515	19.19143307	18.97744015	18.71335756	19.17951147	20.06792642	18.8708681	17.96738621	18.34739169	18.43925758	19.43679971	19.72723627	18.35299942	19.36215826	18.10145556	18.49739129	19.44321195	19.39807847	19.85019853	19.25976271	18.32327667	19.41829301	18.83040175	19.60826052	19.21235767	18.94093249	18.94976582	19.54946808	19.32944938	17.97088708	19.73918805	19.39938672	19.7744352	19.00532799	19.48071138	19.70662701	19.62082258	17.7023877	17.73406694	18.73731807	18.72890601	18.35756942	18.54768485	19.07894511	19.32870021	19.44458562	19.36062108	19.00778297	17.96119064	20.06758688	17.86727802	18.806771	18.50937038	20.26302541	18.29830154	18.0473743	19.86398507	18.62192254	18.99711797	19.01585211	19.06125549	19.41947149	18.83575253	17.8055932	18.67929008	18.75433336	19.45846349	19.38342437	19.19414273	18.04090245	19.65981611	18.94731953	19.74306963	19.15440485	18.13218121	18.33250866	18.93717527	18.63678743	18.41308749	20.46584318	18.66213155	18.70729368	18.82916923	19.88704504	17.22332285	17.81718284	18.67001965	19.67547716	19.41588272	17.84734138	18.47575726	19.30443871	19.48200171	18.11705451	18.33334104	19.52409626	19.39870585	18.81035078	18.89354066	18.54563291	19.61840722	20.0201447	18.95764862	19.94341389	19.14675147	19.27478542	19.20720601	19.14367507	19.49236682	19.36074231	19.72273497	18.78589842	18.01839758	19.60236721	18.72193733	18.88539219	19.77214826	19.58817165	18.67176448	19.08793737	19.69791106	18.97224801	19.33837314	19.36602767	19.96213049	18.23741702	19.7181551	18.37636728	19.61911092	19.16140913	19.63154777	18.21079466	19.15943195	19.29065152	19.681983	19.57023056	19.00510722	19.29032588	19.73833908	19.74444028	18.89724775	19.5231421	17.84423286	19.94737466	17.5392356	19.14474204	19.61281374	19.18629983	19.54320151	19.20917167	20.11119394	17.67039561	19.72963875	19.11814138	19.71475846	19.1727817	18.98742566	18.60926825	19.24341462	19.70642307	19.19461234	19.37093747	18.05590114	19.01326853	19.1917244	18.86437844	19.49442652	19.14428428	19.31702394	19.28265848	19.46084604	18.54216075	18.16046014	17.92541383	18.0840039	18.85240546	18.90237968	18.86564672	18.65981364	18.67613058	18.84881627	18.81684534	17.72295997	17.73153938	18.62486758	19.13295311	18.90212921	18.45603293	18.38321827	18.52630727	18.90944909	18.55288204	18.83957351	18.34657063	17.93354033	18.11234502	18.30688375	17.90743759	18.94226337	18.86854835	18.88317841	18.42039936	18.48553315	18.78721552	17.71536075	19.14726634	18.95500122	17.96983376	18.45805376	18.81622583	18.6230083	18.58408515	18.71105123	18.8557018	18.85185121	18.0252558	18.82116569	18.53964646	18.30733166	18.84222451	18.51393498	18.36918088	18.33426371	18.81558115	18.17585621	17.81754677	18.37618832	17.87050821	18.34642748	18.12629261	18.40623771	19.06234417	18.99357639	18.80370767	18.74333401	19.17752086	20.63909118	19.32657655	19.23871032	19.39729754	18.94009511	20.33590602	18.93096449	18.87865452	19.53297871	20.18297926	19.07568212	19.3070114	18.857585	18.94184638	19.14583114	19.45575524	18.96649572	19.31807501	19.41193312	19.34172777	19.50381739	18.79629133	19.70254939	19.73123843	19.87699175	18.72263855	19.20330983	18.84290194	18.9546783	18.94229896	17.75350745	17.3954888	18.44874917	18.99515468	18.36440134	18.60488134	18.28717368	19.00886501	18.60746434	19.07658499	18.4034692	18.95562466	19.35389298	18.23892338	19.23202076	18.67294587	18.99139346	19.14125575	18.45328576	19.33480798	18.55904612	18.84938999	19.26703745	18.10683056	18.93878706	19.51196542	19.30282548	18.69047351	18.97303852	18.58212925	19.53777669	18.28408542	19.70105441	19.1349267	18.28599843	17.36243751	19.70784206	19.51912174	19.62331858	17.66904234	19.68013579	19.15830051	18.44743915	19.41093333	19.60960989	19.12185048	19.54152638	19.41759923	19.23821117	18.99746368	19.1573047	19.11124783	19.58328676	18.88525791	19.12906922	18.94737036	19.16901808	18.81949166	19.28305747	18.54034088	18.81386767	17.76252612	18.60882833	17.0018658	19.05827491	18.86310728	19.1842357	17.66830588	18.58287062	18.58914543	19.18792448	18.4700889	19.29026789	18.92930679	18.7099417	19.51188077	18.75030912	18.09319746	18.21642696	18.9995588	18.97399858	17.82698267	18.93474441	18.22579324	18.03993057	19.92485326	17.86379422	19.52124774	19.64998515	18.96963336	19.40602838	19.02311077	18.30514292	18.77910061	18.99908315	19.03627905	18.97375341	19.06311604	19.12124421	18.77896871	17.86732638	19.87712646	19.95745405	18.61443207	19.13441391	18.97438353	19.17996537	17.92240691	18.79059999	18.50655501	19.32960784	19.08765517	19.3793707	18.87814562	19.21171719	18.39176609	17.42696902	18.66482742	19.8690353	19.58580867	17.97532708	18.36016805	18.77540696	19.19918704	18.53769491	19.56355818	18.93339068	18.25729191	18.09925058	18.24406848	18.3861014	18.74450066	17.96751222	18.46891331	17.95245376	18.54654868	18.76819427	19.58262844	19.48610788	18.30437068	18.06985624	18.46303316	19.11749328	18.12927717	18.22215629	18.92264654	19.32480466	18.1669258	19.14624012	17.92994009	19.31135134	18.56852408	20.26986222	19.64524818	18.74018617	19.03186586	18.76837729	19.23327061	18.45194128	18.03822468	18.77388715	19.45080278	17.2912838	19.17437684	19.29283992	18.48664083	19.56288528	18.28337192	19.50133403	18.68348514	18.65085038	19.2258954	18.96037425	18.85033655	19.2934618
RPS6KA3	13.58927795	13.49419224	13.75083474	12.73913438	13.53473714	13.44577505	13.16615844	12.86461848	13.44006536	13.03927594	13.43481027	13.46641412	13.50008539	13.49050949	13.47545822	12.65905899	13.61252315	13.20250574	13.33548728	13.14480486	13.17583566	13.54712181	13.57303762	13.2500663	13.21016332	13.31400104	13.55533185	13.35452781	13.50221532	13.36529579	13.5860445	13.35491964	13.45132634	13.44115293	13.05454268	13.13100454	13.38248195	13.35990288	13.31733888	13.39988876	13.53766387	13.24476014	13.22791937	13.1835909	13.50166417	13.41942533	13.20733171	13.32924365	13.80820821	13.55427703	13.28242561	13.68082107	12.86716238	13.45551426	13.21655522	13.48960555	13.2885902	13.06406988	13.48294298	13.53970385	13.79520011	13.48425703	13.16044722	12.88120582	12.76993906	13.05479486	12.6604849	13.47843712	13.4136135	13.17951282	13.5626814	13.51399703	13.33511406	13.16937585	13.36946937	13.33491215	13.07289272	13.44126032	13.07782208	13.27526091	13.06589923	13.07947373	13.33246371	13.33614988	13.34768252	13.25091333	13.50558081	13.2476143	13.63634154	13.38767372	13.07745403	13.58393286	13.43447958	13.45436764	13.4687526	13.64080216	13.83939915	13.74228839	13.53984422	13.68359001	13.88761207	13.26910749	13.64353176	13.36522515	13.65023164	12.88596955	13.68004901	13.62691912	13.42697652	13.51971401	13.02320884	13.7181541	13.46388288	13.85194144	13.80557332	13.08076986	13.67542721	13.65102851	13.80646658	13.54343008	13.14534226	12.84110028	13.4666547	13.39872526	13.48011934	13.66521326	13.64238657	13.39103681	13.32497364	12.77312373	13.17453831	13.2585046	13.14269157	13.58008121	12.57062732	13.24533179	13.37348163	13.5116138	13.86580131	13.27319965	13.46684141	12.83365792	13.02531016	13.51945207	13.29098425	13.37478372	13.38165861	13.14921146	13.431409	13.93672737	13.50868268	13.33509216	13.61167682	13.01903796	13.46521572	13.27018567	13.3421249	13.10619559	13.11976957	13.29215741	13.41048016	13.19680819	13.52905869	13.5718828	13.23800864	13.48294292	13.15257387	13.16060325	13.3046619	13.63727627	13.51272716	13.36729324	12.90548845	13.56929616	13.35888306	13.58894054	13.51544786	13.65806598	13.60373138	13.20897998	13.38220869	13.88162319	13.46410107	13.75208256	13.64609258	13.35955586	13.23770681	13.66627609	13.14592276	13.24317176	13.1359157	13.49296104	13.48022149	13.3522055	13.28201286	13.44605505	13.32243881	13.34873516	12.41666921	13.48197638	13.42243947	13.24772557	13.6492431	13.02074236	13.26108362	13.70759506	13.56447191	13.56898362	13.19386764	12.92125395	13.17544508	13.58548829	13.68528959	13.17656242	13.43619576	12.73048408	13.10958261	12.79709598	13.14589063	13.328626	12.72791323	13.34369746	13.01112482	13.23648419	12.91718698	13.31587938	13.53496483	13.27897234	12.41307449	13.37501784	13.56704518	13.8487294	14.04594979	13.32019382	13.13328634	13.45419508	13.80083999	13.07970953	13.34885477	13.86452881	13.66947207	13.68952877	13.25275434	13.68244456	12.8255388	13.40292693	13.66902932	13.52787751	13.48942484	13.26912252	12.41938976	13.27261953	13.44307868	13.8327909	13.24928991	13.12946057	13.2544505	13.31651174	13.53704883	13.54198225	13.14569418	13.84404439	13.55127391	13.55574128	13.32041557	13.12114396	12.85632534	13.23460448	13.66655832	13.31370425	13.43732679	13.53114758	13.78896161	13.63424032	13.31256427	14.11345935	13.53501814	13.41790186	13.26739772	12.73419031	13.82967611	12.75162914	13.26126849	13.20190139	13.03331241	14.04713862	12.6584513	12.99979918	13.38476923	13.63197314	13.27265118	12.85698952	13.69296417	13.75033271	14.14940192	13.28435327	13.42746922	13.64665061	13.68648926	12.78282171	13.4700226	13.14779254	13.59682575	13.37210671	13.24347832	13.32816769	13.64770024	12.90072238	13.21352544	13.35914787	13.06441595	12.94143177	13.42152369	13.63944187	12.71683546	13.46808158	13.20025125	13.84358571	13.67056557	13.26167125	14.39998578	13.32296276	13.29944373	13.2224512	13.71273642	13.07316705	13.56121499	13.53593238	13.33258291	13.44500468	13.55309138	13.25177452	13.54488409	13.07399114	13.15840338	13.43199548	13.04032931	13.11491927	13.63672987	12.96878925	13.29203039	12.67310898	12.89759768	13.29825188	13.32212042	13.09760502	13.19686641	12.96642265	13.37098389	13.27993819	13.15488258	13.28425719	13.33594882	13.40848562	13.42386463	13.28981648	13.5379075	13.61499531	13.48153451	13.6354329	13.96284055	13.26823109	13.42121736	13.54274554	13.338844	13.38527261	13.21691437	13.64676137	13.52795154	13.71358928	13.48226972	13.7622231	13.48754537	13.45617913	13.27964426	13.21913972	13.55170525	13.58030762	13.62872969	13.42711756	13.01405758	13.59987183	12.89822744	13.41071549	13.47882822	13.40952283	13.02018018	13.27872679	13.7380135	13.04307349	13.48510241	13.49328501	12.86850686	13.57507719	13.57207549	13.30159003	13.10542563	12.76294109	13.70570825	13.2672341	13.49681906	13.27625191	13.23813679	13.77926171	12.9802606	14.44388717	13.16740179	13.23295866	13.60059322	13.73081168	13.13805974	13.20257579	12.95553202	13.50404703	12.64851344	12.96706443	13.15412624	13.37382908	12.99268685	13.34049612	13.63444121	13.3247489	13.18116951	13.1484729	13.38366382	13.42231736	12.83767214	13.6093695	13.29074206	13.73369343	13.36264729	13.43438508	13.38389896	13.20099615	13.41089359	13.73953863	13.40465186	13.70858122	13.09029521	13.44484339	13.5293232	13.8674758	13.4017361	13.36259306	13.76669319	13.47123601	13.83834809	13.49353313	13.71526731	13.67754839	13.62161049	13.42893647	13.20701525	13.26403237	13.49717134	13.04096021	13.22564611	13.30474984	12.65053218	13.53550092	13.53756852	13.30211693	13.32033705	13.31292311	12.63440093	13.58319974	13.26055395	13.43949904	13.52161487	13.37547855	13.47830386	12.84300162	13.19105927	13.5330681	13.68065244	13.49602799	13.50414022	13.41235763	13.61280573	13.49668559	13.15806312	13.8959389	13.64598382	13.30277348	13.57674873	13.7773778	13.22449021	13.09103202	13.73196747	13.50601337	13.44619135	13.86103354	13.80709112	13.33034866	13.25255544	13.55814503	13.44353411	13.45112785	13.13395136	13.13597683	13.53259639	13.54817627	13.30277482	13.0408583	13.39121047	13.53132174	13.15220783	13.61077423	12.71131938	13.15405032	13.31572228	13.3195778	13.28568805	12.40830811	13.36613489	13.58888708	13.15519341	13.37060092	13.51373191	13.66801648	13.13573822	12.88270381	13.37243369	13.21141844	13.50106632	13.52587455	13.38180083	13.2817418	13.4006091	13.44768676	13.32157684	13.20274244	13.37512353	13.77841336	13.18393843	13.15551043	13.44117453	13.4504178	13.35783586	13.12348012	13.04146626	13.62734729	13.0045182	13.3722036	13.14009598	13.2821321	12.52929698	13.29262155	13.49918953	13.40519825	13.27314372	13.53582425	13.29388531	13.19890866	13.17817191	13.34151445	13.50291621	13.3852282	13.13191563	13.17574669	13.26312123	13.36479036	13.51966017	13.23679372	13.04025772	13.46684154	13.19181088	13.42775758	13.21952637	13.42204603	13.37063849	13.55765136	13.3725875	13.53404464	13.73368019	13.45026822	13.32522251	14.00880385	14.27364568	13.67154939	13.64511172	13.68140083	13.70854639	13.51589056	13.74075071	13.35817325	14.62067104	13.38654275	13.36751331	13.51055986	13.61288614	13.60229781	13.83852835	13.36055123	13.62962109	12.90861164	13.387651	13.14438516	12.76866693	13.44135154	13.41070837	13.35655108	12.9919859	13.15923243	13.11995584	13.15266466	13.35180478	13.64952355	13.58966903	12.92009685	13.41721348	13.13205884	13.99243644	13.39818502	13.54110193	13.4417014	12.78277512	13.37870829	13.86689163	13.60706623	13.29808685	13.44344238	13.4090737	13.33969973	13.06845024	13.27860093	13.27070749	12.90745589	13.53081021	13.35622837	13.63763145	13.25272829	12.88014162	13.12369864	13.06714254	13.82257166	13.45388192	13.78192773	13.14275721	13.49946472	12.68063133	13.6973958	12.93831644	13.51291097	13.38447688	13.63742448	13.65913101	13.27623554	13.04439902	13.60996395	13.36350713	13.60317006	13.1771903	13.66390474	12.96866885	13.7652977	13.28868927	13.26802829	13.4249002	13.47929749	13.70619367	13.3776237	13.26612655	13.33154624	13.64291188	13.32785123	13.48912237	13.30897713	13.31816521	13.30936402	13.40787671	13.35886319	13.56578345	13.40658904	13.91133762	13.24828207	13.29348191	13.33047275	13.50220259	13.56906253	13.24994185	13.22095689	13.46449254	13.32499684	13.24955434	13.44387372	13.73849949	12.94229971	13.19204679	13.37034429	13.99930204	13.43381151	13.67437827	13.63217982	13.14150105	13.142415	13.44443505	13.36215899	13.52369994	13.90019231	13.70988344	13.61327662	13.32528789	13.37794194	13.50479392	13.50835169	13.37332348	13.55522368	13.90879327	13.36455851	13.85730065	13.61133558	13.54844171	13.53187521	13.61548439	13.83849197	13.74192701	13.52794126	14.36832841	13.87876181	13.46832346	13.70812334	13.22826134	13.6264463	13.41605981	13.49338546	13.52046351	13.13500696	13.65005549	12.83537648	13.57521098	13.84668918	13.37506164	12.6168976	13.05865398	13.61913072	12.8084004	13.64434649	13.61962437	13.29298633	13.64842224	13.0882187	13.32197837	13.75918047	13.61618858	13.94678262	13.58896176	12.86746265	13.45705936	13.15713288	13.46353763	13.65941975	13.41772829	13.74829706	13.2981243	13.5326927	13.47441463	13.31228186	13.51743676	13.2952978	13.4104782	13.32438938	13.16453131	13.23954745	13.55755229	13.5966736	13.10849379	13.16628379	13.39969369	13.53813786	13.08345382	13.7132748	13.66944379	13.23439753	13.54935963	13.64245792	13.47187404	13.02509843	13.09627036	12.89646869	13.81537063	13.16426058	13.06802966	12.7465141	13.27337003	12.76234583	13.50998703	13.4693994	13.58987754	13.72953734	13.04715086	13.17467612	13.27536917	12.90970368	13.07827033	13.37776398	13.47475782	12.05650672	13.4145159	13.54989228	13.09784795	13.58914145	13.37885207	13.48415967	13.50175684	13.69912114	13.72526386	13.40431854	13.48822838	13.58956604	14.28898971	13.33950203	13.81526215	13.75007947	12.89196851	13.82442597	13.35120897	13.56729313	13.28604108	13.04515045	13.45969309	13.63300137	13.52133994	13.00912046	13.10312114	13.04244763	13.8952876	12.69263301	13.24369172	13.52086714	12.50482582	12.84054715	12.96801856	12.61469758	12.53533007	13.33384353	13.67282566	13.80029428	13.4263826	13.37880963	13.52445335	13.28057893	14.14024005	13.37856642	13.52463122	13.18654757	13.4081651	13.91217684	13.88778519	13.38005779	13.70745395	13.68937149	13.64994026	13.50204856	13.22328991	13.31357388	13.50026178	13.18370418	13.42233316	13.25874057	13.61770917	13.54698119	13.56109486	13.49069079	13.62073935	13.42960409	13.68889418	14.02307025	13.00910863	13.75703631	13.3890795	13.33097136	13.38145849	13.23832296	13.44194453	13.25186511	13.31981006	13.41410173	13.45032681	13.69522972	13.58983444	12.92560823	13.85182534	13.43661344	13.3876414	13.78163808	13.52213254	13.72822702	13.65135671	13.34775306	12.94512298	13.09365665	13.23444264	13.67863209	13.21075122	13.11414025	13.33005087	13.01503594	13.50417615	13.27058092	13.59839196	12.5873188	13.09367254	13.49376307	13.33446096	13.62520136	13.0166764	13.00859523	13.30796578	13.60143969	13.65562711	13.6517314	13.17732952	13.71902127	13.47733134	13.20839568	13.22141546	13.6581908	13.481235	13.46608426	12.89069794	13.42713632	13.47093435	13.58438185	13.11342262	13.29499413	13.42908032	14.1037663	13.38967052	12.94772602	12.447041	13.56338798	13.18557771	12.6910255	13.2591898	13.06387204	13.80331875	13.34436138	13.6528206	12.97041127	13.49580326	13.29010304	13.38500428	13.66517265	14.13106034	13.24176322	13.95161949	12.89383412	13.51082771	13.9810407	13.26785067	13.48379495	13.76717721	13.34131827	13.2161323	14.1130259	13.17655478	13.31787266	13.27432063	13.22907561	13.1974698	13.57043509	12.79307668	12.571114	13.92141164	13.23346137	13.64753475	13.19105911	13.71628588	12.83872287	13.85423045	13.64415169	13.46726203	13.35333008	13.58701056	12.7103309	13.5478261	13.78413443	13.7924542	13.36947495	13.81078438	13.27348194	13.67284912	13.47030255	13.09665283	13.5499008	13.18227435	13.80192669	12.81252592	13.64795768	13.3315629	13.40261525	13.59303293	13.34573783	13.33222942	13.27309411	13.50534685	13.33722305	13.38061323	13.60127486	13.2882147	13.5934174	13.55812957	12.99281194	13.43155516	13.39860175	13.17886653	13.64077731	13.14336084	13.5777661	13.44370765	13.51236134	13.66288719	13.2197112	13.55617409	12.91819235	13.18639972	13.00128593	13.67867348	13.19295053	13.34888071	13.13658604	13.45947164	13.54144046	13.29493333	13.41101669	13.38838578	13.56025799	13.34727767	12.99659787	13.70367216	13.57186514	13.45755587	13.28249301	13.60102395	13.53901801	13.34591617	13.22564618	12.93411006	13.40975436	13.55907699	13.50434348	13.89258667	13.42169664	13.54875783	13.0676091	13.4500254	13.28499164	13.32547363	13.57981366	13.25766685	13.36226019	13.29303348	13.34432719	13.43171582	13.10769532	13.23261919	13.4797268	13.12238364	13.44850044	12.64979468	13.39777119	13.69505167	13.61692128	13.63215338	13.01238975	13.56785982	13.36230695	13.39197962	13.38025668	13.39840021	13.24420602	13.41509231	13.39392417	13.69246244	13.31537623	13.55716098	13.56761139	13.44038114	13.13245986	12.99084843	12.92821656	13.73963365	13.84248795	13.50083432	13.73620405	13.56435893	13.18710091	12.59810778	13.19354656	13.32078158	13.43629246	13.55898166	13.65935104	13.03978835	13.70326795	13.61925281	13.72398371	13.4296585	13.73436688	13.88367244	13.26186905	13.87278741	13.91712357	13.31443115	14.03543758	13.86739036	13.31389518	13.70025704	13.32754057	13.19784603	13.25123641	13.44406062	13.26768253	13.10051715	13.37386485	12.78737837	13.45110067	12.84555553	13.39022602	13.1439704	13.19662954	13.15596851	13.40850935	13.26564442	13.35473511	13.23778661	12.88643769	13.42121495	13.38023417	13.33266252	13.3725126	13.33627542	12.9468178	13.20670525	13.11653923	13.21051603	13.21221591	13.11172412	13.29480313	12.80302178	13.68109379	13.26084792	13.21524163	13.40955346	12.93765898	13.18924915	13.56197247	13.6565845	13.61719085	13.72472614	13.15744979	13.44329929	13.1924128	12.90635713	13.52646872	12.66608949	13.16901818	13.61565537	13.30084524	13.29916672	12.97367392	13.26245348	13.55212702	13.48699355	13.60469356	13.82521243	13.40736236	13.18826192	13.15750386	13.17880548	13.39036961	13.23378782	13.0635086	13.20942001	13.80487337	13.99586831	13.42131978	13.50935645	13.34905972	13.94441877	13.21217811	13.08164728	13.07189829	13.65814589	13.2917876	13.36982029	13.36884792	13.32615561	12.9169017	13.46252966	13.90548041	13.28128702	13.48948107	13.24697809	13.38258495	12.73423572	13.18936552	13.43489494	13.62907011	13.07010307	13.04701528	12.79707849	13.11456225	13.72853642	13.08166294	13.48881596	13.29499751	13.07593909	13.21607456	13.62930042	13.18047959	13.30578572	13.66997597	13.5232682	13.41767793	13.15171096	13.52217153	13.25814419	13.58857895	13.47954988	13.46246251	13.33796295	13.39946422	14.03608838	13.53357837	13.71828717	13.41948551	13.1927575	13.81943453	13.22802462	13.20312076	13.47223985	13.3101902	13.4658267	13.06015109	13.40629458	14.16383322	14.46170798	13.20533287	13.45449875	13.86165797	12.73858868	13.97823821	13.66850578	13.57986649	13.63797037	13.1178521	13.40575347	13.10646844	13.30267126	13.40113752	12.51202211	13.63596207	13.53227948	13.81827893	13.41642056	12.99548692	13.94090882	13.71924132	13.54661771	13.26154541	13.19567088	13.66621828	13.6605742	13.47227508	13.58703132	13.10656465	13.52642133	13.36701745	13.12119522	13.29577271	13.09851792	13.41588719	13.49129268	13.37754689	13.50078644	13.33562149	13.50825878	13.45113333	13.33977594	13.14469826	13.65587313	13.54231307	13.32282812	13.56264416	13.5197734	13.26968586	13.45206588	13.51987787	13.47620149	13.48822716	13.05910936	13.28636103	13.28354924	13.32991966	12.5158846	13.17338352	13.13382436	12.90994538	13.9218061	12.83035557	14.08434256	13.71434598	12.90828204	13.14816201	13.07658679	14.0705151	12.92076816	13.54087454	12.95930034	13.96997583	12.86696482	13.45178547	13.81942596	13.06635741	13.08339344	13.81436853	14.0259049	13.33288747	13.34001768	13.52407902	13.95771723	13.28136048	13.57350859	13.26165222	13.40593282	13.26856557	13.26874494	13.36033107	13.15796537	13.38207046	13.33725543	13.33598505	13.48371052	13.52992316	13.46701235	13.28569255	13.68465393	13.48996884	13.91664971	13.17964914	13.35590709	13.47862582	13.58287661	13.60181606	13.41457741	13.28009402	13.54318414	13.71093825	12.9335122	13.37746511	12.9840483	14.11896187	13.29964036	13.32472472	13.66082703	13.29838506	13.80930852	13.50313919	13.75603877	13.55446946	12.88360264	12.91223258	13.60464349	13.35889201	13.17671412	13.44362139	13.03976387	13.25726664	13.33092167	12.78777965	13.42617176	13.45931059	13.44880077	12.87247786	13.91532514	13.20693765	13.31533659	13.58853865	13.36324544	13.54019646	13.34598964	13.55013315	13.40989583	13.45032764	13.14764569	13.25372819	13.40507361	13.03137062	13.16875655	13.96492927	13.65531685	13.5753104	13.30874284	13.4881561	13.47767269	13.4369886	13.71593846	13.06198336	13.05313935	13.49995483	14.01028606	13.1952223	13.35666295	13.14281777	13.21285165	13.70092602	13.68781286	14.02206931	13.40764788	13.23279911	13.38541339	13.33999109	13.45505619	13.02897036	13.44461936	13.43503462	13.55535565	13.18473993	13.65662655	13.31027699	14.12704968	13.46732071	13.82350386	13.0742871	12.99269274	12.80510448	13.58867729	13.26476045	13.42117855	14.04079272	13.52947532	13.4851891	13.98732619	13.10063163	12.87489435	13.28787608	12.8040968	12.59844788	13.3585045	13.15902458	13.6754254	13.88898832	13.40476407	12.66235836	13.4246375	13.2153693	13.491345	13.3510776	13.70393044	12.65428	13.61466772	13.55314711	13.09577606	13.55561288	13.50629627	13.12755196	12.82747062	12.95624671	13.2182087	13.42143689	13.66576501	13.49425503	13.59983896	13.49158935	13.17455802	13.29570294	13.32015506	13.33484724	13.17948163	13.47561219	13.64090065	13.84964467	13.44153521	12.84984962	14.10681345	13.18045976	13.71074319	13.98922005	13.44966379	14.01773083	13.64161082	13.15030957	13.34676644	13.1080322	13.31490783	12.5716135	13.8848759	13.63288783	13.52744811	13.27843024	12.5412202	13.47159233	13.48607251	13.14100458	13.57033294	13.76246964	13.0549174	12.21016609	13.57644221	13.20020977	13.56692928	13.46544847	13.42615329	13.70596102	13.51689562	13.79783809	13.02821043	13.3725974	13.27244122	13.58287416	13.04896859	12.84379114	13.64875077	13.15683106	13.47459065	13.31863768	13.30539337	13.43469122	13.55379114	12.90982447	13.45205558	13.23339188	13.43666562	13.69470208	13.04723549	13.03511557	13.17150764	13.67400157	13.94537014	13.26554133	13.06666887	13.5717799	13.06538632	13.39577832	13.47708722	13.65654107	13.38502449	13.12711483	13.57322561	13.40391768	13.02946694	13.17520195	13.79363037	13.51225313	13.39802682	13.23724717	13.33406688	13.46256978	13.32286369	13.64204062	13.38728765	13.28849854	13.40365871	13.22987317	13.57639244	13.49544051	13.49792522	13.32841527	13.38034924	13.73088924	12.94982751	13.0393806	13.78530683	13.83296006	12.67946999	13.07318465	13.76123502	13.15482474	13.06131913	13.09836551	13.17413542	13.58461004	14.14366731	13.30260523	13.21052816	13.66372061	13.78843391	13.30357693	13.73678535	13.39550604	13.34435221	13.34859071	13.56333544	12.50846967	14.3288587	13.65079701	13.39019707	13.2056249	13.12318321	12.92207098	13.55931941	13.23385164	13.66420742	13.13327513	13.57469795	12.59641927	13.34465911	13.88686179	12.96057736	13.23418294	13.55626637	13.37962661	13.06803063	12.64204184	13.62622247	13.89135003	13.39522064	13.80441578	13.92085599	13.66466922	13.57770997	12.93527044	13.61978592	13.83309533	13.09038646	13.46080656	12.78123599	13.93114581	13.02212689	12.71546016	13.74966172	12.89709794	13.34299068	13.37255494	13.260098	13.05833163	13.4921826	13.42100933	13.07304553	12.94599646	13.61148923	14.15858704	13.71340981	13.02226694	12.92680171	13.60384614	13.13734911	13.14782664	13.51887874	13.17135602	13.54945698	13.2213051	13.48700704	13.62390398	13.31838717	13.46420114	13.24684892	13.6574377	13.50128739	13.62640506	13.25747514	13.38048501	13.51404406	13.43746381	12.88301655	13.41500095	13.05819377	13.3118564	13.4361882	13.35863928	13.24283693	13.36324057	13.29389089	13.49768339	13.44018552	13.35423787	13.49341931	13.42002123	13.3200127	13.16785192	13.32191008	13.34478064	12.99528076	13.39076221	13.55430897	13.1838127	13.54463186	13.68769248	13.46799303	13.41043869	13.09016801	13.54641614	12.7045084	13.6741858	13.23660843	13.53631868	13.38033643	12.86902761	13.83377653	13.58209507	13.21933637	13.40809246	13.47397823	13.26633279	13.14973721	13.04410252	14.3135776	13.33717755	13.7728498	13.36149091	13.60619084	12.72451485	13.2626069	13.88127838	13.64092211	13.73534811	12.87275592	13.01228606	13.47466493	13.01844996	13.45735968	13.16210897	13.09691562	13.20632224	13.70872225	13.60824533	13.26848573	13.60936673	13.5550975	13.34062462	13.50822012	13.24047324	13.74618137	13.54833598	13.29927785	13.4422194	13.24811034	13.06009188	13.43826429	14.05287901	13.41281835	13.31244368	13.3399797	13.29067716	13.50641043	12.92466706	13.36275534	13.27711305	13.47685388	14.10085801	13.86637724	13.54834992	13.09704933	13.1105333	13.14874271	13.0252349	13.55307875	13.59733727	12.83580748	13.53294416	12.84521647	14.00975989	13.28070794	14.11636855	13.36308721	13.58270557	14.0118039	13.17671084	12.71408077	13.5087807	13.07175069	13.73901925	13.02314258	13.69647926	13.08065427	13.2553982	13.10027237	13.06456908	13.70796263	12.90488868	13.73353572	13.22331162	12.38540838	13.40361135	13.33347013	14.0496489	13.02793952	13.61327697	13.42848325	14.10204469	13.60756257	13.24001757	13.47910845	13.36228102	13.01568853	13.40567441	13.58255859	13.74013409	14.02056574	12.97696707	13.31284135	13.70116267	13.18294123	13.06545123	13.512936	12.97856037	13.23438082	13.64038494	13.26408834	13.17176282	13.3806148	13.36428008	13.33549095	13.06971243	13.31584245	13.30182162	13.25788831	13.02817453	13.39551981	13.31605023	13.26672961	13.19750299	13.38357569	13.10499216	13.15393829	13.32716576	13.17355629	13.14738909	12.88435796	13.37653037	13.03321862	13.41852296	13.38481509	13.10911715	13.42437591	13.16041676	13.32655033	13.65107904	13.36419219	13.45900935	13.37319712	13.31838261	13.1673701	13.74391439	13.44673823	13.52398902	13.78884956	13.5985745	13.60399654	13.51681243	13.76332387	13.11028096	13.44688054	12.72020167	13.55801392	13.66350279	13.33688632	13.47356464	13.6621597	13.24944775	13.4307952	13.76000034	13.25662856	13.23561263	13.39637582	13.6657087	13.22672172	13.60533115	13.55310326	13.53967466	12.96776171	13.27285653	13.44297301	13.59274294	13.12823914	13.54561415	13.34792615	13.55719667	13.72463746	13.0949037	13.33521451	13.48218855	13.69742777	13.72007713	13.37633169	13.67991565	13.36311571	12.88938378	13.29339188	13.63779789	12.63672543	13.28029151	13.29599543	13.12641241	12.74759649	13.77383244	13.53703174	13.18295499	13.79035898	13.5299994	13.43038072	13.58169922	13.46163535	13.43053496	13.35942061	13.38235618	13.11848944	13.51857354	13.1263972	13.28962743	13.32861013	13.0797693	13.93189491	13.01471046	13.30042856	13.48525159	13.5739528	13.34048068	13.26601341	13.45616207	13.22439646	12.80746385	13.27356393	13.09642141	13.19393444	12.84768449	13.12914776	13.17989889	13.33804778	13.31556455	12.56868054	12.35306762	12.82609817	12.96608588	13.97771203	13.23575841	12.66606464	13.21122659	13.01799796	13.01204729	13.05970004	12.9921561	12.95456938	12.60818652	13.2048308	13.40000983	13.54044701	13.41102422	13.1606062	13.01570607	13.70660488	13.05106502	13.17773104	13.23905344	12.71309287	13.4869648	13.26135597	13.67816672	13.71266566	12.41968971	13.38839228	13.42487755	13.01479751	13.12787858	13.12871993	13.10430517	13.22383748	13.18633276	13.2895477	13.29355054	13.44770264	13.57121309	13.30623559	13.10982608	13.22011977	12.84447567	12.61089888	13.70716695	12.87736917	13.43304344	13.44765343	13.26520248	13.50258902	12.95059954	13.5907925	13.53610695	13.01066903	13.11882293	13.50963124	13.17141196	13.43475445	12.60869163	13.112025	14.0494427	12.64813298	13.74034758	13.17644241	13.53128215	13.04457951	13.39660929	13.30375776	12.95122104	13.15062607	13.5818835	13.37703082	12.77722039	13.42146515	12.81414808	13.29153047	13.84406769	13.99242991	13.87801624	13.5741815	12.61066096	13.65243909	13.27893845	13.34896405	13.28356358	13.53033667	13.18846174	13.30523342	13.45990825	13.10884091	13.27999282	13.47906387	13.65046452	13.07331383	13.3951402	13.52080858	13.41067054	13.6051269	12.30769336	13.02288351	12.80656897	13.79975856	13.27259156	13.04830151	13.45309123	13.35664638	13.36580334	13.38668602	12.94521741	13.51842438	13.15612136	13.76100674	13.90469316	13.25899633	14.36325757	13.91131812	12.95218727	13.4279441	13.6482784	13.78296742	12.9163124	13.55287167	13.00782081	13.31306542	13.84065568	13.31769875	13.41815099	13.51041258	13.22126451	13.4348546	13.87815568	13.48028378	13.85633844	13.35611239	13.36735266	13.52256881	13.41046353	14.01124817	13.50680255	13.84374204	13.39546353	13.89089445	13.85557713	13.15038618	13.28299238	13.31461468	13.17572654	13.30160772	13.4899557	13.58953153	13.46885094	13.58131332	12.97673183	13.06905947	13.21609359	13.50387074	13.07846903	13.15411999	13.67183932	13.31818658	13.30438773	13.16434708	13.32864056	13.3573732	13.54290695	13.04556416	13.44657276	13.43301588	13.36117172	12.93809633	13.50490147	13.22177901	13.23020855	13.35179556	13.12847632	12.85934968	13.45905478	13.09654243	13.30736537	13.07518718	13.63401624	14.01794911	13.25548413	13.24669522	12.96752167	13.88508001	13.31513524	13.20998954	13.34928304	13.06798501	13.29476348	12.87617946	13.19883406	13.33843783	13.84435382	14.38799393	13.25783843	13.45212936	13.81037946	13.03627481	12.92716765	12.87969688	13.05494721	13.60320934	13.83660559
RPS7	19.49248282	20.00947346	21.06454821	19.12540902	19.88731491	20.23653641	19.99455014	19.12595442	19.52492174	19.61927051	20.09038409	19.25873457	18.48578034	20.35321684	20.13374261	18.58198788	20.25241807	19.38488166	18.72693033	18.66331518	19.02034694	19.96619861	20.25967199	18.58836795	20.14964825	18.5172267	20.21452945	19.53899924	20.36571874	18.92703727	20.29644034	20.51299662	20.55357231	19.63756873	19.36504996	19.28191719	20.3383762	20.5119557	18.79739628	18.32775104	20.32468646	20.31965669	19.73657264	19.90010573	19.03197467	19.28975423	20.16841528	18.79860378	20.83378778	20.98196627	19.9195527	20.33369828	19.78319891	20.09637002	19.08790526	20.49495934	19.10854126	20.29110674	19.94930654	20.34572987	19.03263204	20.12512712	19.49159586	19.09402317	21.01260786	20.48942224	19.93262068	20.23094659	20.71788134	19.78031852	20.03206141	19.85466958	20.03792165	19.03077578	20.03391393	18.92078979	20.4381173	20.07872472	20.25556755	19.48711801	19.58746221	19.04842838	20.22342096	19.58744033	20.82583544	20.58586705	20.26451807	19.91037546	20.58489926	19.97581539	18.64366814	19.62501744	19.67929313	19.45693505	18.71424468	19.19033573	19.62995512	18.67740847	18.15270353	19.70250586	19.91394713	18.62313408	18.58003512	19.40110254	19.68699681	18.07094149	19.86888595	18.67844782	19.20271821	18.30469435	18.77218506	19.80702887	19.10618778	19.91823687	19.59258203	18.71118732	18.82491736	19.84011278	19.73492198	19.81518567	19.56600983	20.00403857	20.21892495	20.04572321	19.57374748	20.48005747	20.65262628	19.9918525	19.24371852	18.50530847	18.82240617	20.45153771	19.52779505	20.57333153	19.11232336	20.32693639	20.46100185	19.46517547	20.33101187	18.62664833	19.84146664	19.36112018	19.10949102	20.41065249	18.56941114	20.11933616	19.95770928	18.52776301	19.91320356	19.05803781	19.34052589	20.3030204	20.20966475	18.81862429	18.43128451	19.44134246	19.31464404	19.30858142	18.47646397	19.75833762	18.675013	19.30851953	20.44263459	20.15507034	19.49312864	19.49721601	19.88142861	19.77736857	18.88961866	18.87164027	20.73471648	20.33937506	18.70816446	19.04634706	19.10955059	19.57677333	17.50458078	19.46734382	18.8540388	19.27228991	20.07035114	20.73507946	20.12568778	20.10413655	19.9932	19.64107111	19.70176179	19.78444144	19.11358151	18.53715143	18.39631179	18.64020579	19.63616738	18.61207824	20.07756524	19.66891837	19.72239808	19.98221562	19.11719469	19.86058742	18.51205923	19.07590889	20.53276995	18.54098305	19.61502338	19.73983747	20.17069141	20.44397475	19.63111296	19.1974639	19.28240505	20.3566713	20.6060644	20.27906223	18.43747283	19.85951	20.22057492	19.05409868	18.84567218	19.01839427	19.82811918	20.40123433	19.06213903	19.23938445	20.58124851	19.96877323	18.97037938	19.85574424	19.98644427	20.1669843	20.63982684	20.39104647	20.20422291	20.28413871	20.45388878	20.43483927	20.4140117	20.47164002	19.85895913	19.77886785	19.18579517	18.8760046	20.03917713	20.13107085	19.84047528	20.04562428	18.79495984	18.45329696	20.87710509	18.89671354	18.80760372	19.74511818	19.99471874	20.43740492	18.45643734	19.70488812	19.70915112	19.77654003	19.5253732	20.1213855	18.94638363	17.85906056	20.16589282	19.82237505	19.7845231	18.92557116	18.51347084	19.0554357	19.59038873	20.68942934	20.26941778	19.9020842	20.31421157	20.17311593	19.07925715	19.98380971	20.04145979	20.9383463	19.60950574	20.28781051	19.74664033	19.87809496	20.17475013	19.96834488	19.73305281	19.85644342	20.28707464	20.10238485	19.95184573	19.31858937	19.89840082	20.65007406	19.91343549	20.23822355	19.16586658	20.54644727	20.08202582	19.83866799	19.98269054	19.48765029	20.29905538	18.88222475	19.88452065	19.59738755	18.5465543	19.36705939	18.16330976	19.86303399	19.42083667	19.70763617	18.78328986	19.19654399	19.23706207	19.64264389	19.03327949	19.87800832	18.25706164	19.00282846	19.30230322	18.78610404	18.52000147	19.56526274	20.03037595	18.65596099	18.76826584	19.41782881	20.40002763	18.19932938	18.88673139	17.88881452	19.47330997	19.64444027	18.88943096	19.18912974	19.51039437	20.00015156	19.80318591	18.60491545	19.4947524	19.38209096	19.87773205	19.39330339	18.35478859	19.85093427	19.48302346	19.33228524	19.64432275	19.85219333	18.96094407	18.85317115	19.57630941	18.4011356	19.37774399	19.56419785	19.45609705	19.21979215	19.78843292	20.05811793	19.47087998	20.14609131	20.22037639	20.01034236	20.11798302	20.34266128	20.38496376	18.90333995	20.40951714	19.95107307	20.64486179	19.74996756	20.73416292	20.50841667	20.24083987	20.07790033	20.2907023	20.3185945	20.44163946	19.75251929	20.26770843	19.93868625	18.60323542	20.58027055	18.93420979	19.50078104	19.1439578	19.79129796	20.33934241	17.65840316	20.03262584	19.19567835	19.54935767	19.20216957	19.41748385	19.54188597	19.68517084	19.13943131	19.65202933	17.97111777	19.96024397	18.60926123	20.46692918	19.54576006	19.71464749	19.84452649	19.33732572	18.51375058	18.21526868	19.64107929	18.98378442	19.03267891	19.17813096	18.60578567	19.18030342	19.48058279	18.5485793	18.59306369	19.66580627	20.25384792	19.29643665	19.84788066	18.97904729	18.57613723	19.35075304	18.28517387	19.63454601	19.54772542	19.25922809	19.57201605	19.24502188	18.89702336	19.42758316	18.77684747	19.73676399	19.19311671	19.33071195	17.97690322	17.60368626	19.42723286	18.77131574	19.35516744	17.95692151	18.20272727	18.41928289	19.26376088	19.3096089	19.66595921	18.90989444	19.05646057	19.44874377	19.35885823	20.74342163	19.94512192	19.89063157	20.15708886	18.96676217	18.92465378	19.77268897	19.39399009	19.01405234	20.20942634	19.39885351	20.65487249	18.94341834	20.30881896	18.59751619	19.74497327	19.82240655	19.5981852	20.0897494	19.52932422	20.33850111	19.46606869	20.41852289	20.9591555	20.34758243	20.21926453	20.53006324	19.92373434	20.11768094	19.40341204	20.52312853	20.44358983	20.18050636	20.02057035	19.980148	20.18795342	20.26789449	20.64661473	20.54326762	19.49019602	20.29786821	20.26299915	20.39050194	19.95589808	20.47706342	20.33550621	20.03458263	20.32459966	18.69962759	20.57556332	20.18436316	18.98982578	19.86535159	20.08293571	19.83091746	20.54743474	20.02236526	20.07564413	19.03835158	20.51031046	20.12364576	20.55920446	19.80136679	19.561518	20.53285098	21.18483522	18.89370691	20.30345305	20.31515528	20.37581445	19.88371154	19.13425583	19.97822458	19.52712834	19.44786698	20.0747741	19.75033984	20.44506422	18.82531448	19.52027663	18.94444991	19.67432687	20.34638304	20.66388647	18.91991753	19.51537391	18.7566547	18.94368201	19.66625793	18.78789725	19.67559202	19.38203243	20.1872148	17.30502483	20.05023919	20.40068162	19.16058586	19.87071446	20.24673731	19.87952578	19.93070419	21.48947441	20.08103198	20.49084837	19.85178609	20.35598967	19.96062095	20.39542376	20.6651907	20.45965121	20.10446869	20.24061042	19.08195345	20.31552936	20.3446454	20.00142201	19.69020455	19.81889785	20.54412718	19.55166217	19.41645333	19.53256637	19.16457395	18.94130502	18.80023571	19.18341493	19.08638494	18.40678282	17.65813842	19.61191319	19.1154985	18.83065839	20.03686811	19.1850424	18.2954964	19.70247356	17.87785324	19.48441929	19.24348439	19.125153	19.88178388	19.73134866	18.99220922	19.54932373	19.26808842	18.21068421	20.04919338	19.65491303	18.53516404	19.33889349	19.79189377	19.0501969	19.23924814	18.80104312	19.15317466	18.24359152	19.20927066	19.59116699	19.35154203	19.50566355	17.8677601	19.47248994	18.49439466	18.55507152	19.56084565	19.78607785	18.69040013	19.32389756	18.26783383	19.83978485	18.01259141	19.86006526	17.52408659	19.66083853	18.81014652	19.28551818	18.97231258	18.65095616	19.45598684	19.41479772	19.80035065	19.03687885	19.12458748	20.11690612	18.54263266	19.52776008	19.62835165	19.8571523	19.89239283	19.47905596	18.18320195	19.76856565	19.75507202	19.4313622	18.64541995	19.40863494	19.90522469	17.92159328	19.46172913	20.00516511	19.68142838	19.14456203	19.89307598	18.8421755	19.36888817	20.43117105	19.77365163	18.60351379	19.10181446	19.41111327	19.77010975	19.95695313	18.6274326	18.54039819	19.73656894	19.46437413	19.4379588	19.67417603	19.6870794	18.94477054	20.91627385	19.27120819	20.72163049	20.13931231	20.95718839	19.43619592	19.63883725	19.18286692	20.84759655	19.85249116	20.8793974	19.40562559	19.95068309	19.63023878	19.75883973	19.49085127	19.50552896	21.28045575	18.74175362	20.33073086	19.27620736	19.39990932	19.45121973	18.54034858	19.46161214	19.29576757	20.38860535	19.52714618	19.25272513	19.07142311	19.74059004	19.0086611	19.70804241	19.14918693	19.32713158	19.2200589	19.22492063	18.05243322	18.93811999	18.43472888	20.14483013	19.33321231	19.3944676	18.8248693	19.43061309	19.83005738	19.18912428	18.88203852	18.76365176	18.91528318	20.33669643	19.63010897	19.21801001	20.81792776	19.28882312	19.77155941	18.46275972	20.33476308	19.28106118	17.64346342	19.68049711	20.34933531	18.94162511	19.9676236	19.31730794	19.90973834	19.31468727	19.38362602	20.04031685	18.96814028	20.00103451	19.46854088	19.90068079	19.73396965	19.84428584	19.89713243	20.05643203	17.70852882	19.95902266	18.5890371	19.20978024	20.19930453	19.23363284	19.6994008	20.38081493	19.89793627	20.48133604	20.44211361	20.34878336	18.30747092	19.47871725	19.20726486	20.33965669	20.31342908	19.43611748	20.01491287	20.16562523	18.31037261	19.94658501	20.00612791	20.42989196	20.54568389	19.96138433	19.64115212	20.03890197	20.11248727	20.25226783	20.08154729	19.21968414	19.3878068	19.71005616	19.32615175	19.22416341	18.43368162	19.30413831	19.44878741	19.37253381	19.19067093	19.24789505	19.43708979	20.04054571	18.43256448	19.45005419	18.6764675	18.80272592	19.09253818	19.4959676	18.06413105	19.0599283	19.02592944	19.52024233	19.36482574	19.67804834	19.69467204	19.51170595	18.66082864	18.96238648	19.18807584	18.67846235	19.57325324	18.54270068	19.27236561	19.54780405	20.49636497	19.98369143	20.45092198	19.7195701	19.95435899	19.39673043	19.57403177	19.52317285	19.67366182	19.45888621	19.7313584	19.79127672	17.88836452	18.15031674	19.32972274	19.31062095	19.46714682	18.94650346	20.13638135	19.79725584	19.05361509	19.20276551	19.90000274	19.66868455	19.03033918	19.65816648	18.51800932	19.37778538	19.27990099	18.67980906	19.79590369	19.78127846	20.04032763	17.37183765	17.9517919	20.13253124	19.95853378	19.90160778	19.58959335	20.15394259	20.43537266	19.26653087	20.01628404	20.28246068	20.39895434	20.04258187	19.81306976	19.86629348	19.05708497	20.03813808	20.1249952	20.49492913	19.13453496	19.54287509	20.06417641	19.50086913	19.66469061	18.88813383	18.88657513	19.03856147	19.11725589	18.86350767	18.6506258	19.44443649	19.0141876	19.36033938	18.07304413	18.70671847	18.36837776	18.98610759	18.28297154	18.75157536	18.91608618	19.39734735	19.53116	18.78068237	19.04120061	19.37896632	19.35462835	19.12603987	19.02346474	18.8219365	18.84579424	18.31152509	19.41539207	19.28564518	18.49675525	19.76286438	18.78026717	18.06267	20.44695887	20.13397374	18.98493452	17.95866043	18.70977528	20.27999004	20.62497201	19.60009183	20.22895544	19.89787917	19.04081007	20.00269655	20.26185521	19.07443465	19.98833196	19.88526655	19.38029045	19.28148057	19.9392303	20.35140319	19.3823688	20.08351807	19.42917322	19.28082669	18.64769847	20.11190482	19.14719573	19.37278029	20.71747664	20.3183037	19.98814448	19.11092033	20.098544	19.98503003	19.31270935	19.41970643	18.44057045	18.97778187	19.25388657	19.62413913	20.31619967	19.24208598	20.36415741	19.91196983	19.12123834	19.21757862	19.79947317	18.51112492	18.91222914	20.53134443	18.8806514	19.43303475	20.15042586	19.11009142	19.50967566	19.14363415	20.08305415	18.76311411	19.05295054	19.47006052	18.98191405	19.39526702	19.00296595	19.58757242	19.60713367	19.63768724	18.69155494	19.81007141	19.36052596	19.50682534	18.17650488	19.58664607	18.54793447	20.04812724	19.90169466	18.59862541	19.79900144	20.13873107	18.09463236	19.88815021	18.61922539	18.18384998	18.74002449	18.8520489	19.60550062	19.58029811	19.31344987	19.15090672	20.14466006	17.81903737	19.83789967	19.42428605	20.48431453	20.25917265	18.51829905	20.40661476	19.20894444	18.98729252	20.41224978	20.01653673	18.70697003	19.37907835	19.36929096	18.57453615	19.90378916	20.19737719	20.01519219	20.01408186	18.83590701	19.09307103	20.23897776	18.26270425	19.47034003	20.23130418	19.29174858	20.49605577	19.06191133	19.90770786	19.69137754	19.39779895	20.65886705	19.9234813	19.49556833	19.7747372	19.73265305	19.77447895	19.27996422	18.46095855	19.00724187	18.54686077	19.78772929	18.66751065	19.52630217	20.07143508	19.89798728	19.20125771	19.8116885	19.49670375	20.57044813	17.26778167	19.05324191	19.85535856	18.92526406	19.6286636	20.19374734	20.19935238	20.3690001	20.89189181	19.30036299	17.8200427	19.52425421	19.63186226	19.69052074	19.9292459	19.6297129	18.99480587	20.40813323	19.26143759	19.36395761	19.16707378	19.88908482	20.13331938	17.96322707	19.9478724	19.88828856	17.81585064	20.19264705	19.82468043	20.27029604	20.09261779	19.7820773	19.4210521	19.46901763	19.82233767	20.30541636	18.88734652	19.42876252	18.62233122	20.60256048	19.10102279	19.6524055	19.21085517	19.22748994	18.93575648	18.73469656	18.5087104	19.03452504	18.91801147	18.15011919	19.26036841	18.25484095	17.93960121	19.77341775	19.08885869	19.29988074	19.93000992	18.47787046	19.55376672	18.69234224	19.60549495	18.9551382	19.68867283	19.35450753	19.60197966	18.78939812	19.47786975	19.74698423	19.20733401	19.15898991	20.19941472	19.48512505	20.70682367	20.05019332	18.76933364	19.56196944	19.06812049	20.15440046	19.14367387	20.41164767	19.07798014	18.84639774	20.86133131	19.48614856	19.27990412	19.26948402	20.03989772	19.70436007	19.83250982	20.55244764	18.85306786	20.58777422	20.28982647	19.56833306	18.91258835	19.85108197	19.00908303	21.3251207	19.13115595	19.63762996	20.15619345	19.74000884	19.8872104	18.82155339	18.68864389	18.1745786	20.54289443	19.77069506	19.64448553	18.79926101	18.86350446	19.43536511	19.74482398	19.47449481	19.79510106	18.42768496	20.92866022	19.76535861	19.13454172	18.90219932	19.91255511	19.9973698	20.4107692	20.40208468	20.18172506	19.2606376	18.84371745	19.77546156	19.84642394	19.32212109	19.06960158	18.3427331	18.77904374	20.07120089	20.03281549	19.84176008	18.46858409	19.81046618	19.8286521	18.35610484	17.53819815	19.60044154	19.97390635	20.27257053	19.21748531	19.68220472	19.90292619	18.24254833	20.01715704	19.90166571	19.76023338	19.68996475	19.61852592	20.01123582	18.94064211	18.3159649	20.01392526	19.58214641	19.685581	19.05043919	20.00902957	20.18388023	19.9207007	19.00452312	20.65739147	19.05201475	18.91138424	20.15502807	19.45177699	18.65333883	20.21217167	20.21799488	19.42214545	18.92199467	20.09874531	20.79615738	18.7279576	18.36670335	19.56765096	18.82817826	20.25495277	18.06158789	18.84418307	19.12763912	19.59890883	20.62800106	18.53539653	19.83680023	18.5910689	19.63580589	19.62083007	18.85019084	19.40372279	18.53755568	17.76101963	19.87678058	19.56046285	19.41567548	19.76227966	19.58541236	18.91615061	19.80309565	19.90423109	19.74546333	18.1237811	19.66078091	19.22133887	19.5617993	18.12443819	18.68469137	19.74666882	19.56116567	19.41651214	18.65053292	18.54556234	19.4049596	19.69174767	18.50504642	19.45779138	19.721702	18.7690755	17.83071432	18.75871684	20.00151055	19.32255116	18.28699455	19.10024934	19.51645211	19.77357453	19.43431759	19.53754801	18.05738922	19.28276201	20.22333459	18.22107056	19.42454671	18.11932041	19.63729066	18.58573249	19.90961571	18.22569899	19.08934907	18.51974954	18.10828459	19.6084434	18.5983168	19.43526504	19.88891861	18.89500591	20.37674598	19.01136757	20.72755407	19.47344488	20.06454902	19.08562307	19.37061766	20.24822426	20.12941447	20.39061038	20.03158206	20.19448385	18.91766257	20.13897058	19.99446802	19.19873607	20.71918053	20.08713454	20.68104131	20.13237496	20.02709886	20.33488702	19.84702301	20.15242213	19.21609837	19.9507622	19.53075172	20.41926464	18.54959658	19.13407581	19.98586827	18.69613184	18.66944436	18.40850304	17.8290594	20.3185749	20.31553087	19.84006686	20.28807731	18.86467144	20.06124251	20.24210854	20.32134675	18.88774001	20.11664562	20.41438645	18.66291676	20.78389871	20.38050984	18.86432183	20.16719592	20.75991908	19.2094616	19.98152973	20.01105089	19.15389914	20.31809837	17.80915973	21.32351522	19.08154512	18.45538895	19.94576433	20.04755082	19.16288556	19.45758979	19.46837764	19.23789425	19.71613045	19.56032405	19.77967529	19.52980084	19.08785389	18.50582044	18.56602555	19.51985329	18.57822119	19.6408068	19.0935402	19.73998008	19.26928362	18.47118363	18.07463957	19.79478508	19.60351345	18.31797805	18.29035114	19.50449043	18.74075289	19.46195983	20.13962048	19.13443685	19.61375615	20.35893843	19.90050415	19.18149052	19.7999926	20.62061655	19.93331731	20.11712447	19.29582702	19.10269947	20.48269566	20.39773474	20.1122912	20.25018158	20.58953561	19.30058722	19.85106578	19.97260909	20.04704052	19.57114969	17.97238813	19.07542942	19.45190766	19.38144845	19.30429988	20.52782278	20.62747745	18.93702584	20.51593935	18.82781614	20.42423226	19.41363356	20.58811014	19.70900781	18.69335998	19.78303286	20.09654928	20.37794891	20.29036527	18.75779139	20.7419176	20.14739315	20.37447754	20.736064	20.27611979	20.08301355	19.70896092	19.32249943	20.45999467	19.55855174	20.05736426	20.34159718	20.51257075	20.14244859	20.43505521	19.63351388	19.08300904	19.1791627	20.24872935	19.5456135	20.10424795	19.88418237	19.52321184	19.7516524	18.39256324	18.9812675	19.665603	18.15415156	18.5290389	18.66362684	18.80289732	19.16781862	19.84513141	19.5101774	20.41830852	20.26316244	19.22190989	20.12130484	19.86976983	20.02083686	19.30877372	17.6372571	20.6332387	20.00478394	19.65505776	18.94534193	19.93569366	19.0780866	18.47149316	20.3874506	18.14310394	20.11585562	19.94212145	18.22741312	19.75431694	19.16791997	20.69278153	19.97884225	20.21352055	20.00539232	20.18066313	19.46288749	19.62099007	19.60968644	19.04946831	20.3566537	18.72686305	20.31745947	20.23931753	20.02144527	19.08050722	18.319652	19.27767399	19.81547217	20.08381712	19.79868348	20.26894543	18.69871012	19.85322673	19.20350438	19.72844515	20.4182802	20.54939446	19.08275703	20.7171459	19.77452453	18.65835285	19.3829743	20.30814094	19.784359	18.99265796	17.75146636	20.70536704	19.75698029	19.62056896	17.65012451	19.46404091	20.17498372	19.69089207	18.93642133	19.50851328	19.49590457	19.54157584	19.67914186	19.41219185	20.0113588	19.78156095	19.2532949	18.36627791	19.56353947	18.42807777	19.43754736	19.26038811	19.24770474	20.05057579	19.88618118	18.29854925	19.83694856	20.24908401	19.13251569	18.29910495	20.40816144	19.35508838	19.73357362	19.80800696	18.39905725	18.96822987	18.6045125	19.99469121	18.37532752	18.85341404	18.13266744	19.50109659	19.05223434	20.18398461	18.8003013	18.88981773	19.75747766	19.10397141	19.38395482	19.44158641	18.81627988	19.03319003	18.85438324	19.35789012	19.42539445	19.2360603	19.40674217	19.05861358	19.83567249	18.9856644	19.04315989	17.64542492	18.33132308	19.43638441	19.42468365	19.24720606	19.16707818	19.05683027	19.34195613	18.20738993	19.43772311	17.76386324	18.82320482	19.64157772	19.28295214	18.8734942	18.48003499	18.85956622	18.34932097	18.64746931	19.88093009	17.8256249	18.04878773	19.72706826	19.56260841	19.47083833	19.91387204	18.39465176	19.32171789	18.48969968	19.81713261	19.61607575	19.36172282	19.53574629	19.65079131	19.76707437	19.9458139	18.43758156	19.98931265	19.55987831	20.11092543	19.43196462	20.15894397	18.58597249	18.19811488	19.24548078	19.68182695	20.36584418	19.52410568	19.97982416	19.25951094	20.16172181	19.98331634	19.65194814	19.40604907	20.05722145	20.43060969	18.11472876	18.70132403	19.92046498	19.57737628	20.51426704	18.40384632	18.655055	20.05816649	18.62057293	18.29954879	18.80219659	19.23051518	19.68544485	19.1831496	19.73687912	19.48766569	20.47730622	20.17892451	19.75959423	19.57563142	19.73561687	19.27665152	20.49486412	20.66499007	19.74032665	19.90147899	18.62690727	19.75824286	18.89582466	19.41340507	19.23186706	19.67563112	19.17044783	18.91147047	19.20261638	19.09609217	18.80988292	19.85553053	20.61097691	20.35869653	18.91139521	19.61020642	19.3902948	19.9306328	19.38134229	19.2507279	19.44447268	19.92726647	20.02675404	19.98650294	19.14659615	17.62170851	19.44409121	19.64689233	18.68819911	20.63791999	19.74399315	20.18265609	19.4164038	19.87149719	19.80625134	19.77103912	19.33134098	19.61617618	20.41485849	19.786765	18.81442962	18.83544378	19.35041583	19.65404944	19.92640093	19.3843446	20.30244986	17.98748888	19.3548223	19.9767166	20.43709887	20.15664339	18.84765153	19.78362993	20.19302097	19.98956507	19.10416387	19.79844288	19.90801376	19.68812308	20.0851208	20.12994665	18.96676464	20.97017737	18.70984134	19.77882828	19.87736049	20.19311074	19.86206411	20.29011354	19.11870394	18.41490055	19.27174075	19.56978425	18.86153349	18.78212369	18.69898177	19.2749058	20.26290914	20.3245785	17.99927238	18.89806482	20.74507036	19.29596983	19.79519967	19.37658007	20.33311793	18.65579273	19.49317854	20.16697558	19.29135448	18.78086005	19.9845065	20.7227338	20.01949884	19.91939473	18.40295609	19.3407045	18.7171864	20.42845264	19.31215443	20.45923653	18.68028822	18.67465156	20.04393918	20.40879378	20.19930943	18.84132612	18.95308694	20.28020974	18.79643808	18.86784307	20.10900401	19.80882407	19.27635356	18.89101756	19.44390302	18.87885769	17.93953345	19.250619	19.29771726	19.6132723	18.08876972	18.54996883	19.15406942	19.73812651	19.0884332	18.95686384	19.5179791	19.58606204	18.6668373	19.557989	19.02678883	19.81795604	19.48510438	19.34156556	19.58143349	19.71102913	19.15395855	18.85754959	19.23483183	19.2648469	19.19917936	19.67695907	19.10257625	19.39289579	20.28499198	19.41521281	19.6575656	20.53650136	20.74401915	19.7384569	20.44347226	20.42665489	19.49189869	20.02139419	20.57932028	20.68748176	19.57136142	20.39420659	19.93577032	19.90313731	20.77547774	20.43888385	18.97010332	19.33944974	19.98557959	19.82206824	20.13024291	19.3256915	19.8834138	20.51790717	20.53481058	19.03940657	20.26956846	18.8151423	20.27769679	19.48503743	20.04070724	20.27808627	20.02264781	19.99098248	20.2082918	20.50821251	19.66778933	20.11160113	20.41336768	19.7193868	20.41060033	19.06676567	19.85208604	20.39399287	20.3442477	20.28203654	20.2933745	19.61394982	19.99314404	20.19081242	19.41213695	20.29409634	19.85873252	20.08322723	20.06523475	20.85371302	20.28064327	19.22960476	18.85406687	19.51208698	20.26999097	20.47804852	20.09714976	20.24602807	19.96279067	20.58609651	19.85172127	18.94009735	18.56902761	20.34363554	20.34110122	20.32189022	19.87096032	18.93603953	20.02142442	18.44475362	19.94067851	20.01940443	18.95747077	19.92634696	19.53018575	20.12985717	18.16618531	20.34244969	21.1975963	18.87092012	17.09525142	20.1233267	19.36878175	18.46563543	19.33191526	19.61243103	18.31741235	19.03279873	20.03214723	19.11682055	19.68839075	19.07944789	19.70935183	19.57134779	18.914281	19.67173273	19.20092272	18.4042904	19.70573422	19.3761837	18.91420814	19.33122617	19.89749372	18.54384972	18.78363927	19.25656937	18.35338675	19.02346928	19.63756432	19.01893915	19.85864425	17.5951798	20.41825379	20.2790765	20.55912739	19.11076077	20.67970838	19.99440277	19.30160525	20.1607059	19.29908646	20.00705668	20.10374904	20.28388986	18.55598209	19.90700834	20.38407745	20.07089918	20.27016576	19.77064814	20.33948204	19.88756232	20.1301503	20.22506227	20.44003705	20.27083889	18.55884649	18.43886115	20.52088883	20.75556503	19.45202187	19.9853082	19.60427032	20.1910159	20.09899115	18.9899822	18.97868752	19.25686009	20.09945129	19.44620711	19.86121445	18.75492551	20.15949438	20.18597177	19.48245597	18.75527351	19.9851555	20.48820252	18.90931975	19.95685744	18.10874765	20.18851141	19.8370125	18.40439742	20.4079433	19.65869171	20.51332148	20.57859371	18.80081539	20.000869	19.09075589	19.27627553	17.77154621	18.88116354	18.46753615	19.77961155	18.73637511	19.6774469	19.42330675	18.24182865	18.46476144	20.16299728	19.50389197	19.38036945	19.38098332	19.73097551	19.99529859	17.93258577	19.53866486	19.55424283	19.88869073	19.53519599	19.81745629	19.40601456	19.56847434	18.32145305	19.31630538	19.7940254	19.19152156	19.33874056	20.92059752	20.78038865	20.79260174	20.11617988	19.83157375	20.4127749	20.09986881	20.02801479	18.89459684	20.80185993	19.76200496	20.30049095	19.04082246	20.05769391	19.41459004	20.65543401	19.87882248	20.88411897	19.58382522	19.60758808	20.02856535	19.97426861	18.56034532	20.69103114	20.38179677	20.49897791	19.62230396	18.89833339	18.57973561	19.50843311	20.49479731	17.67346489	20.16694756	20.20319393	20.13287582	19.98281314	19.04553541	19.86567287	19.23706446	20.04872191	19.78878707	19.88112463	20.08568286	18.56647137	19.61337859	18.60040051	20.25273267	19.90301336	17.68637173	19.27827483	19.93278513	19.56109846	19.61496116	19.91794233	19.72489929	20.25751223	20.56410081	20.35429427	19.99628516	20.26823163	19.73308327	19.22878665	19.46326087	19.71593329	20.36152389	17.66260215	18.05160874	19.57584403	18.90740361	19.80831915	19.96328819	19.37958556	19.53934537	18.34002008	19.8462698	19.16203563	19.44633216	19.86202565	18.46460725	18.76801018	19.24807348	20.467921	19.88499546	20.04207981	19.40814561	19.29846067	19.83463384	19.70281112	20.39083919	19.52863417	20.66418993	19.86288211	19.47686612	20.10668871	20.21354269	20.2906863	20.0890531	20.1421893	20.53562133	20.45271521	20.31981165	20.47661165	20.13229173	20.22472577	19.5104548	20.65262225	20.22588357	20.17379777	20.26352093	20.36080781	19.99986004	20.38819587	19.21596303	20.56986838	20.30997033	19.97236759	19.88629151	19.81397684	20.51561053	21.10972125
RPS8	18.79478527	20.11099613	19.6156165	18.90443326	20.39695863	20.32550661	20.45321517	19.75310385	20.83441847	19.40707726	20.84100102	19.62360568	19.76773575	20.22867491	20.20626193	18.76676468	20.38321519	19.68830169	20.23999971	19.00561501	19.64479359	20.35874854	20.27785774	18.88024571	20.41713445	19.68327976	19.92717353	19.11017706	20.23443189	19.90938235	20.88630292	20.48984952	21.138459	20.33399781	18.63731528	19.9803961	20.50299598	20.87969503	19.86944393	19.67909209	20.99290531	20.58950271	19.86842429	20.66715753	20.39047618	18.94239703	20.34779918	19.43610633	20.00186302	18.75983535	20.45404124	20.84654078	19.8174963	19.61377555	19.45094226	21.00165745	19.54868036	20.99119523	20.62378244	20.79657131	19.03026461	20.74317953	20.02377834	19.11440575	20.14828135	19.26862007	19.48367947	20.58961056	20.8616736	19.54780661	19.23640458	20.47017704	20.04527337	18.88883971	21.303642	19.80090569	20.5542766	20.49867769	18.92618724	18.94800128	19.29816636	19.78609964	20.46992967	20.20620668	20.52804573	20.77202921	20.40849558	18.73908589	20.72959014	19.50314454	18.89045655	19.37060938	19.81488484	19.5088277	18.93130872	19.4290902	19.56819389	19.22433568	19.41939556	19.9583667	19.12796869	19.03495663	19.25783412	19.56501226	19.58730728	19.72897526	19.26830475	19.0144613	19.17894444	19.25541836	19.67303431	19.29699087	19.36144851	19.63477455	19.73408132	19.23617856	19.33505323	19.38482016	19.53262093	19.76530958	19.59732457	19.42148054	19.26120893	19.89015715	19.62396003	20.12444084	20.52105833	19.47396967	19.44860151	19.44606643	19.88394143	19.52503704	19.61866218	20.2236222	19.85082851	20.8255483	19.89848129	19.0384667	19.26372098	19.12280276	19.74419624	19.15405964	19.44891236	19.29122342	19.49903705	19.50132602	19.25657881	18.87532877	19.57987583	18.78036267	20.35654661	20.9562524	20.13505795	19.00123126	18.9308406	20.33409761	19.43586279	20.62882154	19.25047663	20.10569205	19.10447358	19.0336343	20.03675023	20.46357306	20.45764205	20.56076012	20.2292924	20.11436167	19.1750804	20.20590104	20.30842456	20.33996376	20.22893978	19.71568267	19.33243103	20.49184909	18.66111231	19.01303095	19.89210574	20.05895339	20.59072567	20.20715717	19.96312069	20.53405256	20.28569276	19.78672355	20.27461952	20.66073575	19.49950224	20.66955791	20.24843703	19.37527369	19.6780621	18.7882386	20.17281322	19.68062693	18.49286229	20.72539795	20.18140389	19.80762818	18.58180028	19.65974233	20.53705914	19.69689448	19.34146849	19.81466338	20.0127853	20.12978567	19.84255933	19.04766033	21.33290093	19.93097525	20.40814531	19.82856855	20.38100296	21.23045439	21.58275291	19.73405017	19.88937885	20.05008538	20.45978118	20.17712882	20.46736523	20.97024391	20.15374112	20.54451913	20.33020283	20.90651981	19.99737444	20.36474067	20.65408635	19.37312958	19.61025456	19.79442545	20.15264181	19.38223802	20.41257711	20.52238443	20.56918304	20.48883197	19.36498718	19.69207457	20.07028773	20.31592934	19.06102075	19.79082639	21.06215816	20.67119602	20.77491031	20.05685769	18.86765289	19.69873428	19.55980824	20.36159865	19.05993025	19.46640803	19.84178173	19.55255205	20.71824822	19.84274383	20.35873991	19.47670552	19.97947539	19.63469551	19.68739442	19.71408075	18.61474175	20.59322264	19.66194623	20.20671681	19.53049521	19.98899031	19.76083213	20.31110102	21.2741934	20.30605164	20.50766094	20.7380209	19.43163926	19.59914174	19.64106067	19.38402312	19.16176361	19.56290225	19.30934861	20.54601152	20.65848788	20.49196087	19.22483655	20.88263672	19.67101571	20.00359749	20.30748475	19.7905419	18.4541357	18.64161317	19.89421654	20.5002652	19.81376262	20.3504503	19.72639938	20.67684852	21.04604235	20.941781	19.94249617	19.23703142	21.11655307	19.55180554	21.02884019	20.73756492	19.66096374	19.87691633	19.83567805	19.69266749	19.23398356	20.73392235	19.41790431	20.06266692	19.98623851	19.69099466	20.13925594	19.26249957	21.34838359	20.13941985	19.77956208	18.93399899	21.34021702	19.39772216	19.24904046	18.87278244	20.00825939	19.93609866	18.94028233	19.34196066	19.88041855	20.78978489	18.67444047	19.41863103	19.92831646	20.05172923	20.48145034	19.91094341	18.63575435	20.49575677	20.22567959	18.3781023	20.04824623	19.03241589	19.51959815	19.69199015	20.66060054	19.26492569	20.57415906	20.25874388	20.66035712	19.77725949	20.65728592	20.69180456	20.49971148	20.48069278	19.92057634	20.60853134	20.32581614	20.43755619	20.32579695	18.95394162	20.84552494	20.47907064	20.84137371	20.29616055	21.0546575	20.63417693	20.63219023	20.62791118	20.85032176	20.19934133	20.5574727	19.55545469	19.80667588	20.23838781	18.91498153	20.74036425	18.47815574	19.77193745	20.40017341	20.24007539	20.39562204	19.85626235	19.99639309	19.77760123	19.74549194	19.9811184	19.88794034	20.30570059	20.68871502	19.69912592	20.7616338	20.04632451	21.06021055	19.73490526	20.22536934	19.78221483	20.22171168	20.2751421	20.23969623	20.76671661	19.77777563	20.0929043	21.56298876	20.63432859	20.42615553	19.57816821	20.05515448	20.54429569	19.75526345	19.81889695	20.35277859	20.26344109	19.89951512	20.64534552	20.02497013	19.32611933	20.39801814	18.72448841	20.526664	20.580316	20.16085929	20.13289978	19.67341745	19.8639918	20.47458748	19.44050199	20.75749169	19.80176583	20.25400765	18.76634848	18.91064633	20.21064923	19.50959866	20.4261464	19.16893564	19.42209771	18.34372146	20.14120138	20.26062575	20.56270835	19.43328448	20.11558217	20.39761794	19.90759636	20.22566698	20.76534129	20.3889748	20.43857977	19.98755592	20.48085165	20.56527085	20.0531897	20.32619853	20.08063443	19.65136021	21.02656949	20.42520074	20.82954247	19.05163009	20.84395453	20.30159616	19.68269833	20.27777527	20.09249592	21.18281767	20.37664679	20.25546179	21.08814651	20.28452791	20.51752473	20.45331195	20.14526698	20.45970446	20.1550992	19.59595302	19.75147931	19.56937968	18.52526735	19.65405711	19.74169261	20.19367025	20.25723438	20.43621512	19.13746869	20.2866923	19.13600319	20.20771015	20.08008723	19.89902252	20.12616122	19.47668333	19.12965386	21.61543164	19.40940138	20.13568689	19.82398793	21.76059461	19.32521806	18.55446016	19.9292383	19.33834703	19.96077067	19.60574512	20.08816522	19.57612489	21.31741225	19.32181638	19.69286464	20.50543351	21.07463819	19.64224031	21.7504755	20.85649776	20.66264357	20.62336505	19.98560455	20.14949148	20.79881912	20.19314301	19.9799235	20.05212286	20.50695288	19.23223389	19.71117933	18.82472137	19.81775182	19.28600887	20.8298173	19.71047579	20.42892614	20.04400731	19.81648029	20.47590207	19.44871961	19.67775006	19.65534852	19.31973125	19.3495113	19.76552545	19.95484389	18.57199692	18.42990273	20.22986615	18.78646252	19.82618296	18.3950502	19.76585239	19.70652368	20.07863254	19.74014213	20.00221103	20.05588648	19.85083579	19.37823392	20.21271124	19.40318927	19.17552937	19.16491622	19.89437882	19.60782897	19.82879943	19.6207144	19.32215449	19.83514104	19.48698046	19.28964666	19.42955272	20.24229213	20.22651092	19.68461322	19.49568798	19.22418118	19.51659312	20.23062701	20.04317708	19.58407879	20.12201026	19.37986043	19.74366976	19.81655402	19.69200787	19.94621542	19.65651352	19.5746668	20.37910322	19.48087822	19.12941263	19.70289374	19.67703402	19.04068914	19.73638466	19.92869265	19.03135149	18.5296551	20.08505782	19.78979188	19.414048	19.78527273	19.59341348	20.91776666	19.03793511	20.63753771	19.87137335	20.12599967	20.88467656	20.35036953	19.96816715	21.03132824	20.22069883	19.91068316	20.8766183	20.17678126	21.00943473	20.01414748	20.30799219	20.24680956	20.34972654	19.64352928	21.10059768	20.09365221	20.12588178	20.81363628	20.53004785	19.90515392	19.33371615	21.02001701	19.44844372	19.79292943	19.22668927	20.18822489	18.75265598	20.59062268	19.90168835	19.65328179	19.03744279	20.51079395	20.2049709	19.42747732	18.97562213	20.69758283	20.13199077	20.70960477	20.38070086	20.30100899	19.42568736	19.27961213	19.82559496	19.83178855	20.26984592	19.86785173	20.18073918	19.3093637	20.48522364	19.67993322	20.91410731	20.27468175	19.24787385	20.30757118	19.99648159	20.33374708	19.70877858	20.35849332	19.90208801	20.27821715	19.51488379	19.98157481	18.81181382	18.85515509	18.58804995	20.66652725	19.97057924	20.09096628	19.38340799	20.4589547	19.17801536	20.380122	20.22419013	20.11047835	19.56848852	20.57703033	19.8599835	19.29729729	20.42668313	18.98423029	20.5408695	20.71299168	20.33714553	19.92526054	20.13514467	20.31246612	20.25233045	19.56993436	20.26538786	20.4761019	20.4046119	19.85816605	20.93270222	20.47578082	20.46688261	19.8571377	21.20905371	20.46111807	20.39257219	20.97222221	20.11937029	20.23994564	20.82763316	20.0190889	20.85147151	20.68059604	20.16757793	20.12980471	20.61588915	20.10477557	19.0591274	19.8462856	20.01078622	19.32166913	20.10226663	20.25327309	18.92202085	20.22106257	20.33607868	19.06036539	19.06115132	20.04239428	19.44629106	19.21485907	19.29265376	18.72162815	19.28971274	18.98042481	19.51041059	19.29659	19.51985357	19.13486327	19.82151722	20.34244218	19.76743712	20.43228438	19.75258676	19.0359088	19.48432946	18.86682249	19.5258963	20.42994663	19.00788893	18.7933718	19.70954122	19.30357789	20.14800175	20.26538693	19.79327676	17.90515286	19.08634229	19.82468083	19.93486914	20.00655933	18.3357188	19.85582051	20.20803329	18.60528141	19.24064147	19.87885552	20.33808261	20.25837403	20.03530778	19.48056592	20.21903162	20.41152073	19.98468087	19.61727195	19.57753147	20.26871376	18.89469074	20.02486762	18.89284103	19.43405623	19.96837798	19.25278454	19.96279803	19.15711773	18.8374012	18.49334748	19.46979843	20.07205393	19.12854904	18.74647711	20.07931823	19.94727189	18.80494037	20.49263324	20.36902576	19.78664125	19.12785325	20.64011655	19.08773781	19.14235228	19.36795862	19.76134631	20.37569902	19.03136503	19.73099699	18.77381206	20.05645644	20.64735736	19.83911553	20.20715256	20.59138232	20.50671115	20.59871802	20.64088553	19.86970988	19.9926633	19.80717608	20.37930192	20.18444058	20.5562424	21.04304896	20.29551731	20.15327758	20.05797927	21.43792322	20.93458538	20.29600557	20.42640628	20.84595336	20.52696703	20.36093028	20.19930287	20.88255792	20.58881563	20.23895165	20.34652176	19.86046069	20.04146354	19.44810159	19.61883357	20.36887748	19.81141115	18.78957205	18.97663984	20.11703084	19.61051211	20.58476516	20.60336775	20.26760607	20.00887814	20.13547102	20.16010684	20.54829546	20.12677101	18.06290611	19.13489512	20.46830816	19.80366987	20.01659339	20.1355804	20.67988645	20.05055103	20.45901627	20.53706005	19.51146412	19.61305991	19.5312291	19.81309958	20.28016503	19.9808	19.63716971	19.06862484	20.32948565	19.16969293	20.11335446	19.6265153	19.01655984	18.26808374	19.81259435	19.73967713	20.03020761	19.40344583	18.57220434	20.60103926	19.79946706	20.10318454	20.47893828	19.8467305	20.00992691	20.41180608	19.74518046	20.06244336	18.87134306	20.04810417	20.54107032	20.08992956	20.20207848	19.79868414	20.76026333	20.95102742	20.26061532	19.08361315	19.57710592	19.36349903	18.99871412	19.04093127	20.31781472	19.77494996	20.13856799	18.88757219	20.32200429	19.53146132	20.22916515	20.30178045	20.33463655	20.03470094	20.81278865	19.68225805	19.99035694	20.21556042	19.03155603	19.10891113	19.69463238	20.03061202	19.47334526	19.98864981	19.99432506	19.61925418	19.04052049	20.04390115	19.45079232	19.91662747	19.48581698	19.63390402	20.68060933	19.93179716	19.77343752	19.55126007	21.38415251	19.3457193	19.69822327	19.61926549	19.58703614	21.36445091	19.69232308	21.57025553	19.73652329	19.8904063	18.70120652	18.57618476	19.30282281	20.10359798	19.71818772	19.77151236	20.28235641	19.55398576	19.001577	19.29413569	18.93969032	19.99716559	19.90402109	19.25798831	19.77266981	19.87766677	20.15029659	18.99982059	19.97760495	19.7624869	20.13414334	19.31821179	19.73996643	19.32492964	19.6647206	20.09174771	20.50763123	19.54613872	20.41075653	19.00956286	19.77168433	19.63106661	19.91625875	19.63658034	19.64170151	19.52750556	20.15777485	19.97256174	19.31918423	19.85053411	19.42637685	19.97048996	19.42606348	20.25298201	20.366339	19.26675263	20.3151527	19.38253063	19.48019179	20.28881128	20.60369215	19.37194472	20.04616721	19.00011603	19.07844332	20.3555026	20.18268627	20.03680813	20.37248459	19.36767687	19.60548554	20.04738168	19.15357335	20.05665436	20.2362578	19.22749801	20.72668914	19.54697082	20.03340068	20.77997749	19.81986535	21.0248443	20.51512361	20.1882966	19.64747147	19.93236284	20.32953553	18.92425196	19.2548942	18.8425588	19.52282585	20.25746122	19.01937869	20.11502638	20.28134506	20.52313056	19.63750438	20.21239625	19.93284806	20.60572839	19.34941364	18.39391608	20.29982612	19.4087959	20.50440534	20.77588132	20.53767784	20.83755685	20.49371051	18.86965847	19.06256195	20.35025777	19.39242426	20.55008496	19.84546037	19.70129192	18.64838437	20.63577089	18.88946826	20.33575826	19.54319791	20.34250313	20.0577162	19.84937671	20.10572589	20.65590777	19.447129	20.02198297	20.0030304	20.58285246	19.81824114	19.43762233	19.92726059	20.63891859	19.85581341	20.17650226	19.2738007	18.94156247	20.74818022	18.67456858	19.39807757	20.01374098	20.91346511	19.41924019	20.30733864	18.95792292	19.53689034	19.80142274	20.02661541	19.5676386	19.9000943	20.40522496	19.5788661	19.728052	19.7567322	20.1027099	19.26382167	20.45489174	20.0454804	19.9422858	19.63230871	19.76331523	20.11563152	19.84789256	19.17988963	20.32737082	19.50323386	20.21130165	19.66291962	19.8835574	20.91874526	20.48061634	20.44925341	21.00430131	19.3342038	20.29226403	20.73538786	20.57025533	19.30272381	21.03992959	20.13956241	19.21336964	20.83354934	20.85390334	19.25750619	20.22178584	19.91233638	20.500153	19.6260696	20.98023284	20.33260882	20.68572611	21.15620197	19.44911352	19.42957554	19.45244813	19.86444485	20.88197737	21.21633174	19.77372026	19.91845726	19.52799488	19.21946926	18.48988833	19.95042492	19.71025287	20.22218392	20.60235365	19.61178648	19.66191998	19.90879683	19.56676012	19.03895956	19.2673401	19.11463522	19.85850067	19.00935827	19.81243295	19.10351796	20.24034647	20.40118448	20.45970091	20.41551149	20.63390963	20.47616032	20.29581844	19.92144677	20.70409323	19.59381241	19.7596007	20.32294988	20.68727514	19.60996871	20.74024971	20.71414656	20.2823522	19.85959437	19.66287048	20.58631365	20.56915865	19.31983153	20.1598282	20.3752172	20.54746332	20.08058149	20.44093546	19.95472681	20.38858135	20.58239481	20.13027934	19.71844343	21.49470857	20.06546313	20.28793999	20.02306953	19.69597157	19.84187408	20.236931	19.33909259	19.25555212	20.16108004	20.21800982	20.47533123	19.18784411	20.72279153	19.02400211	20.11833702	20.24043917	19.68462992	19.18599777	20.77545829	20.78874361	19.23215727	20.1097908	20.39191623	20.49338935	19.03270175	19.01197539	19.43075797	19.60865525	20.44427971	19.69151545	19.90075732	19.78888989	21.03748111	20.67518811	19.1632394	19.82069135	20.48652939	19.67789917	19.33417793	19.40152108	19.16725196	19.6335357	19.33757223	19.79863946	18.80108746	19.3224857	19.58522058	19.67969377	18.86382564	19.69964276	19.77292017	19.54584853	19.50995608	19.12836607	19.42719372	19.50645552	19.41091132	19.03555455	19.50766531	19.43892192	19.61466434	19.14228405	19.14717871	19.21586654	19.60800728	20.07545809	19.92621164	20.48885944	18.94843058	19.59035911	19.36094381	20.25331124	20.51533857	19.16865331	20.12190887	20.20148989	20.37089254	20.22414383	20.34017803	18.97999871	20.29360929	21.0939133	19.26793088	19.88525912	19.20767437	20.21602713	19.45786238	20.39327861	19.87847846	19.32103139	19.1341014	19.09237938	20.43970746	19.59989314	20.39262666	19.63400675	20.84437477	19.55935483	19.86461697	19.60483607	19.03180906	19.59796838	19.44894177	19.8558786	19.42349909	20.32159429	19.82147928	19.51543317	19.46168987	19.15925161	19.91400103	20.09644472	19.70372009	19.4658246	20.53167423	19.3501157	19.41146075	19.65272382	19.50045455	19.48028262	19.44489599	19.77330176	19.04404839	20.29723089	19.05560243	20.51747701	19.37175142	20.34673132	19.49901849	20.0339026	19.32210428	18.8403654	20.29144765	20.01647657	20.02934651	19.97549752	19.73641344	19.96833873	20.3281151	20.29875785	19.09414188	20.525336	19.6622155	19.88344823	20.77505557	19.58518704	18.80844562	19.95894864	20.56340057	18.65421416	19.83547392	19.84600678	20.07333414	20.11944036	19.30754095	20.67975198	20.46392484	18.8820293	19.70594916	20.15959909	18.91277623	19.50808548	19.2655843	19.77240883	19.27421762	20.1068209	19.90814082	19.68182747	19.96940949	19.98675514	20.18063158	19.86008798	19.767479	19.10565133	18.65123681	20.11701201	18.89581142	19.34843554	19.5430296	19.79069757	19.44393125	18.39096236	19.98804927	19.35396999	19.34044654	20.2975473	19.78975945	19.31173365	19.84234496	19.12528313	20.26301515	18.97609351	20.07959058	20.00123402	19.82527491	19.59993947	19.02712116	19.40548234	19.97800787	20.46784649	19.87121794	19.41170984	20.1271169	18.67756315	19.62742511	19.77015588	20.10531748	19.22617474	18.5761752	19.44243266	19.82688582	19.05322473	18.17911682	19.59286962	19.88763815	19.08459531	20.22578247	20.04677684	20.05133251	20.27318031	19.91953692	21.10066758	18.91814654	19.89408507	19.85282307	20.76259941	19.9160902	19.52649522	20.79816824	18.96331998	19.08347711	19.9370609	19.34032761	20.23921584	19.95178454	19.2749366	19.99196676	19.23057789	20.45575967	19.79344342	19.4934987	20.97443557	20.68976055	19.11847978	19.38781438	19.49187896	20.51891023	18.59859651	20.51370152	19.51760427	19.95504979	19.45118125	18.89439029	19.95657314	20.96603591	20.76606247	19.70401804	19.48271684	19.92438644	19.33978517	20.11251781	19.03085739	20.15791465	20.05099313	19.46112499	19.81394033	20.02310447	20.46243632	20.01057988	20.7356655	19.14455265	20.17701602	20.2582425	19.95361078	20.45371532	19.82644181	19.78785951	19.9202522	19.31111282	19.88898851	20.70850693	19.71363907	19.94747167	18.69687871	20.32987382	19.73133956	19.77556016	19.5848558	19.79157767	19.59270298	18.28701118	20.45739877	20.06883135	20.46207057	20.20434699	19.35774101	21.27483032	20.10324111	19.6183386	20.84604807	18.80482331	20.41254312	19.75477691	19.86711877	20.20040751	20.01188937	19.60805752	19.09849701	20.63010461	19.63063745	19.24647316	19.84452841	20.61304346	19.51191658	19.72968056	19.97144016	20.94007442	19.93781325	19.70581554	19.85816543	19.56904541	21.01125356	19.10365376	19.52114212	19.13492784	21.1130231	19.59146196	20.92593976	19.20750954	21.36464343	19.51287993	19.11069981	19.48820042	19.20446192	19.59963938	20.14967016	19.20795413	19.22284672	18.99792605	19.02968047	19.45368017	19.60064352	19.77022135	19.45915369	18.9515029	20.23543571	19.45162509	19.11065853	18.51519764	19.67743069	19.74197469	19.50541037	19.93536385	18.53844613	20.01104357	19.29683693	19.77983257	19.3874007	19.382629	19.14385611	19.66833983	19.44525459	19.79121144	19.27969608	18.74324156	19.18249323	19.74302055	20.02093116	19.94529928	19.67422578	19.7520961	19.65264697	19.91875521	20.53036371	20.13252823	20.85246092	19.9931062	20.74598102	18.84534599	20.04208146	19.43881212	19.34985893	19.83041516	20.00358468	21.06743693	19.46003668	20.00676687	19.91720672	19.4777212	19.98255322	19.37090224	20.23391037	20.96343286	19.73038496	19.75564467	20.24172826	19.35730054	19.08674781	19.68589165	19.54776538	19.62923181	19.52420031	19.57632765	19.16063841	19.33833362	19.64452844	19.56449201	19.62528504	19.25556274	19.22383557	19.95790525	19.40164927	19.56818637	19.54644841	20.25304586	19.39915095	19.19618316	19.55337172	19.57616112	19.48112439	20.0472639	19.87865123	19.44345738	19.63495739	19.76592153	19.79779005	20.31280418	20.45718823	19.74549056	19.91440023	20.49411648	19.56130851	19.70898671	20.28067864	19.41608795	19.46582443	18.55517877	19.55393344	19.79100884	19.79591508	19.91941836	20.4222851	19.47181854	19.85984441	20.71209386	19.09370308	19.55308797	19.39684745	19.67753	19.40141639	19.46011122	20.42104389	20.61057174	20.16465778	20.40735102	20.61284982	20.00551972	20.1306933	19.84433905	20.29206431	20.12058199	19.77844034	18.37676841	20.21107278	19.8211089	19.98809054	18.50374697	20.1159036	19.0402684	20.17371479	18.88462478	19.41633344	20.28636126	19.94225775	20.82395247	20.43229338	19.55052418	20.06942337	20.3566539	20.0256743	19.44876999	20.51601778	19.90975427	20.49130429	20.15947712	20.55034312	20.16147297	18.27778342	19.78374941	19.88891681	19.57177605	20.25153977	20.0877001	20.16950256	19.41856016	20.56048416	20.3478048	20.3709676	19.6891024	19.74542122	21.19639722	19.35850943	18.69402955	19.85005575	19.81171478	20.20258045	20.26841036	18.95336256	20.08565749	18.77033012	19.88274221	19.53918099	20.23067377	20.63000218	20.05320656	20.2319562	20.08892843	20.27956473	20.27108328	20.17602527	20.20358084	19.2465932	20.47615398	20.79169832	19.36188617	20.67119621	19.40355024	20.59330941	20.23911476	20.08822742	20.22333665	20.56131609	18.45188224	19.3033358	19.35950425	19.63548043	20.21762471	19.39835605	18.93492006	20.29142546	20.59926925	20.4961714	19.08739291	19.45170778	20.70577837	19.04009691	20.7397473	19.42019103	20.96278828	20.39476593	19.18687542	20.07339147	19.87708158	20.42236324	19.64641669	19.77080679	19.76626086	19.91306152	19.95355869	18.99347319	19.86101418	20.1396932	19.37475423	19.5827551	20.25671052	20.24638126	19.30878124	19.68216334	19.97161002	18.89319597	19.37711071	20.28333922	19.61624788	19.71467187	20.72675919	20.30452771	20.6804349	19.94715568	20.01196294	19.39704028	20.15227536	19.98672322	19.51459314	20.27147653	20.00078421	21.6783522	20.52031046	20.62142343	20.1631538	19.41519144	20.11823432	20.05151634	21.30586919	19.93013007	20.34017761	20.33241681	20.48245126	20.10282376	20.50501248	20.34233234	21.36109716	20.51324943	19.99577486	19.7544952	19.52605376	19.84466759	18.54846992	19.25408721	20.46872518	20.07296809	20.43602783	20.5281677	20.4449235	19.57018544	20.5361982	20.51152649	20.52041984	20.56630797	20.7570871	20.58905631	18.66249875	20.46093242	20.10963495	20.84208617	19.96285969	20.58890633	18.742053	20.28999078	20.76081164	20.77148904	20.76481662	18.80273351	20.57030299	20.83120466	20.949103	19.75198104	19.36091272	20.14138479	20.16981039	20.25728861	19.52827883	19.57909201	19.85651557	19.39263635	18.93098886	19.17660967	20.32255424	19.2010473	19.09726619	20.28135967	19.15463213	19.14276385	20.11678596	18.91072429	19.32636974	18.68719103	19.45525151	19.35860421	19.90423273	19.72999079	19.76254514	19.64776739	19.20124946	19.57906851	19.2051555	19.64266581	19.58044552	19.86590505	19.32897146	19.82802397	20.22554006	20.43825756	19.72819901	20.04590717	19.77221872	20.08755644	20.00137185	19.2576175	19.28573806	20.00300942	20.32182788	20.40260785	19.86731073	18.90035345	19.92656134	20.23543974	19.70609949	20.17371536	19.52492972	19.10112932	19.01525173	19.41778726	19.32596335	20.4143444	20.25445219	19.66155023	19.41793699	20.23486569	20.04648958	19.11713354	20.54819938	20.87653463	18.82353717	19.69782661	20.33431936	20.3387026	19.9210358	20.34263185	20.53927174	20.18033548	19.54552264	20.14079229	20.48760964	19.64224159	20.46037035	20.41901533	19.29428342	20.03478551	20.19855174	19.14042871	18.71419713	20.13720967	18.8349295	19.78661934	20.05464002	20.09172667	19.96072669	18.65497268	20.13172523	19.6840638	19.27238089	18.91928378	19.40293557	19.26466444	19.03765216	19.52113151	18.74552531	19.32097615	20.06847866	19.2035301	19.05456823	19.09038753	19.50090876	19.51237834	19.89154485	19.58101687	19.90848668	19.48141834	19.60942224	19.67368555	19.28356834	19.37584672	18.97607168	19.00643034	19.67853098	19.00163013	20.73459204	19.90381027	20.29572115	20.37681101	20.54564979	20.24387903	19.12247378	19.81003744	20.25051397	20.75050695	20.71078559	20.8594187	20.51707725	20.64218207	20.74617102	19.75140093	20.29120185	20.61537367	19.70488167	20.80305586	19.25493364	20.88226902	20.61066892	19.5449218	20.66287621	20.55728937	20.19191011	20.65441964	20.17788675	18.93820868	20.06739025	19.68595478	20.96151458	19.52218128	20.18025272	20.53096898	19.86960895	19.662076	19.89197317	19.53065238	19.84593087	20.68445627	20.18862108	20.60142597	20.28971048	20.18233453	19.29888583	19.55993071	21.02039929	20.45269723	19.43846532	20.85144821	20.40136457	20.09329562	19.56384441	19.25770135	20.16470594	19.89777522	20.68658495	20.61116604	20.5107529	20.24001924	20.28166098	21.25382821	20.24546386	20.22889952	20.14516102	20.23320872	20.03346815	20.44278594	20.1685054	20.24301201	19.39419109	20.19211748	20.134825	19.9615772	20.45713397	20.58359898	19.7606999	20.49142382	20.60745187	20.456812	20.18472706	20.45647657	20.06969685	20.414332	20.27006026	20.05988996	19.90177057	19.92836781	19.52068156	19.20412496	20.00955489	19.21168459	19.1079925	19.47403424	19.69079667	18.7164373	19.26520771	18.57382638	19.82507744	19.56056361	19.71954754	19.86736202	19.40601652	19.4193649	19.68877075	19.43430212	19.15217887	18.75369734	19.91807596	19.3211757	19.47937422	19.13296152	19.25225108	19.82964959	19.35673914	20.05681318	18.96049477	19.29912991	20.03826471	20.03491548	19.96107119	20.69508396	20.5121812	19.13242787	18.66002568	20.25859225	19.79948368	19.89171953	20.76543535	20.08488127	19.85099102	19.23928306	20.06741051	19.00641483	20.24964389	20.00825218	18.73985271	19.17801919	20.00007569	20.3635645	20.13487748	20.4268147	20.17723127	19.46265725	20.07011385	20.1802721	18.6159172	20.05114027	20.72836736	21.0918293	18.89096629	19.47766864	20.48337502	19.44770327	20.28051058	20.00515813	19.58993243	19.21795654	20.20634797	19.95233117	19.25937917	20.09753703	19.63767836	20.05026199	21.18709256	20.08202576	20.82082635	20.10676085	20.35146661	20.76727845	18.91607996	20.59611002	19.79068359	19.09359979	19.53482638	19.60239892	20.13819757	20.46227459
RPS9	19.72011093	20.11406105	20.06129598	19.47492838	20.3847504	20.34631101	20.33652915	19.91910933	20.89858055	19.98386993	20.67722582	20.2533543	20.04261399	20.13825461	20.58549944	19.04620877	20.56741558	19.42289941	21.36136253	19.04123867	21.4763195	20.22159716	20.41311015	19.05759547	20.4260559	18.92507694	20.46546829	20.09704439	20.34841326	19.63344032	20.3501265	20.06193188	20.90823475	20.20595768	18.8785781	19.17308368	20.19310042	20.51476482	19.44626093	18.64479687	20.89641019	20.60863631	20.09879605	19.98329628	19.62926508	19.31502567	20.34396007	19.15857808	20.24215088	19.30945371	19.92643006	20.42867191	18.93378082	19.79092482	19.29788885	20.78536625	18.77984113	20.84367278	20.29285814	20.43642314	20.82320858	20.81607837	19.90974772	19.67082728	20.32247972	19.6121027	19.24562499	20.80298965	20.53257012	19.98630309	19.70366398	20.93875228	20.11834868	19.18053509	21.18893001	19.5395539	20.27865984	20.56697729	19.639065	19.82322271	19.64109338	19.78785085	20.36929648	19.91799424	20.2920233	20.80845244	20.32842033	19.38680396	21.13998745	19.51715659	18.95922703	20.4273503	21.00864766	20.57636235	19.52016434	20.45503395	20.71742277	19.50514356	19.076028	20.96926073	19.68953574	18.8785203	20.21494565	20.24163504	20.31372237	19.90891941	21.07938318	19.01246445	20.3905428	19.77585349	19.58817217	20.67818691	19.68259253	20.50152918	20.80345563	19.25572795	19.62846404	20.84977838	20.72847202	20.88123079	20.66638984	19.8067748	19.99087713	20.5126553	20.10047672	20.92216792	20.57616415	20.18321081	19.3205589	19.60254033	19.85400913	20.49713816	19.45786819	20.90644401	19.49647408	21.09645159	20.46618123	19.74238208	22.00344123	19.16610288	20.10364864	19.38605239	19.40042098	20.32486674	19.74760321	20.1206546	20.37282826	18.76526983	20.24031232	19.26949954	20.74579494	20.75677139	20.76239534	19.75433432	19.37176553	20.03984129	20.02566427	20.47775659	19.33199162	20.69205239	19.15988133	19.48419849	20.73318173	20.33621522	20.7062629	20.28091764	20.29916332	20.06434582	18.57295112	20.24345613	20.81667324	20.93673274	19.34214822	20.3822489	19.94981449	19.99207754	19.76367125	19.74160995	20.46772807	19.91484145	20.48342307	20.88297397	20.41664362	20.77862927	21.18287519	19.93150212	20.44711604	20.40464844	19.77244406	18.92640343	19.49822249	19.38840409	20.46126228	18.75787259	20.43441204	20.43804245	19.44329435	20.53199934	19.6857802	19.51727321	19.59341418	19.57873861	21.09883051	19.97524541	19.7183917	20.27342553	20.68608994	20.73923782	20.18042208	19.43861312	19.15387147	20.40002415	21.04446249	20.54853988	20.07116755	20.94683858	20.59074212	18.73683618	19.12845323	19.19069295	20.15597291	20.51475229	19.52123667	19.82156511	20.77133639	20.02518732	19.67137217	19.88868119	20.02633761	20.39291217	20.46696869	20.64627364	20.25038238	20.36264391	20.15640662	20.62727076	20.28811857	20.49786686	19.54733717	20.55546491	19.66567565	22.64514369	20.1535833	20.32609914	20.42388962	20.34893315	19.39171576	19.78173737	20.31065603	19.7355188	19.6108933	20.24953972	20.63413375	20.45128584	19.32993486	20.19351846	20.15211742	20.56713258	20.34729831	20.50681171	19.4494218	19.64308719	20.35686898	19.96081264	20.1164717	19.48753142	19.55278374	19.61047994	19.78449632	20.70739	19.23986397	20.07563217	20.16975043	20.84580427	19.01054616	20.69512457	20.67372579	20.62745573	20.40953415	20.23532203	20.00384977	20.10317567	18.83575631	20.19852027	19.72182107	20.67758189	20.76159628	20.67529126	20.1395732	19.71666007	19.53532446	20.17201962	20.17591895	20.70529408	19.90272914	18.99454422	20.13309602	20.55927812	20.39778071	19.90044243	20.62553731	19.9748711	20.19894471	20.01241781	19.76273133	20.08337412	20.22026414	20.4447166	20.53325999	20.22422602	19.79140421	19.54152645	20.21196658	20.56117057	19.49261298	20.85854355	19.30578548	19.57251081	20.83871417	18.71211441	22.59981025	20.22932015	20.60194986	20.05882921	19.63801536	19.80037743	20.91630675	19.42306777	19.89191123	19.24156946	20.77736813	20.76472685	19.79562278	19.537986	20.38000236	21.07561736	20.50625318	19.14154916	20.1164882	20.31819914	21.03392679	19.32487765	19.18440281	20.61720346	20.48764709	19.19295965	20.48978851	19.62699133	20.74205817	19.7355891	20.12152329	19.26871935	20.61339317	20.50456462	20.64785013	19.94349842	20.80697304	21.03995725	20.82480393	21.15545088	19.7064826	19.92300043	19.96432394	20.01902094	20.06116152	19.42277232	19.94551993	20.29641433	20.38493679	20.07625753	20.47069962	20.39312588	20.09198916	20.31855301	20.24656136	19.88751193	20.06905801	19.9045768	19.76575475	19.76889345	19.39057429	20.38403789	18.86923274	19.52807962	19.68349424	20.02898146	20.1196771	18.65869514	19.83966226	18.9640548	20.6205943	20.32733042	20.05069382	20.67068271	19.94414126	20.22316917	19.95545947	20.14137013	20.7823934	19.17892089	21.28322083	20.21581333	20.51469751	20.43128578	20.07323226	20.46635435	20.53552831	20.31475935	20.31784429	20.47011546	20.13782573	19.14822626	20.16002715	20.97403675	20.00698676	20.10176161	20.11223009	20.88645613	20.25989467	21.01223824	20.33650346	19.8053854	21.04201964	19.53999575	20.85582883	20.78672537	20.54377493	20.83422975	20.47708591	20.7456066	20.77665926	20.1810823	20.84064793	20.50313705	20.44772166	19.29419631	19.72750988	20.77502123	19.27862096	20.14917294	19.10039645	19.63839648	19.05231893	20.51873493	20.62142024	20.95238268	19.64523027	20.40711384	20.78267382	20.78870618	20.31113674	20.72198849	20.06218173	20.33383404	18.79824419	19.73378885	20.46689921	19.52976072	20.16492391	20.26516696	19.22996786	20.88437637	20.06586394	20.41565411	19.37516228	20.7604899	19.54673508	19.45307126	20.90136815	19.74718152	20.70273112	19.35542963	20.15188506	20.63402333	20.65060605	20.28228241	20.50847462	20.7831197	19.8461275	20.50794462	19.46766515	20.27098211	20.1198134	19.16279993	20.14097452	19.68680242	20.00569611	20.26215427	20.53116567	20.05448	20.36500651	20.1064844	20.52659051	20.44045543	20.25441578	20.43536366	19.42624708	20.30854625	20.36283617	20.57742477	20.31227497	19.82815525	22.40626658	19.94897969	19.89341537	20.33751578	19.56957406	20.47245517	19.60323087	19.77969467	20.33915207	20.52387007	19.42939106	20.16548575	20.71427794	20.56042645	19.37544082	20.67847809	20.58975594	20.32429202	20.1843493	19.18852569	19.74219609	20.25357365	20.38801983	19.91007555	21.40313234	20.22047815	19.66018373	19.89591321	21.0886412	19.96552115	18.84730567	20.28847244	22.76440667	19.99000042	18.74066226	19.26261631	20.31985916	19.35145677	19.58779105	19.96750527	20.10277407	19.73070639	20.34293671	20.2521518	19.47540965	19.29062376	20.97929033	19.73713603	20.59136505	19.05131846	20.65300304	20.60932737	20.49731744	20.3381714	20.45615333	20.80190406	20.39616248	20.42794453	20.58214665	20.27226002	19.84919829	20.25466738	20.35837014	20.30612853	20.30394883	20.32540464	19.99004952	19.91912103	19.47899126	20.17334405	19.93059322	20.12462754	20.15060578	19.80257843	19.98748169	19.39194511	19.99251712	20.19413447	20.50548167	19.62404685	20.52769813	19.55289489	20.59481133	20.11111564	19.51980673	19.85948777	19.98749164	19.68247706	20.30122618	20.1896408	19.1639955	20.25645665	20.39611458	18.98737359	20.33415343	20.17955093	19.6321273	19.43504471	20.59104636	19.64169822	20.06347488	19.95119219	20.23064437	19.29051316	20.36886301	20.66672771	20.52214202	20.25006277	20.0627667	19.97755492	18.89730502	19.69718669	20.59288075	20.71744986	19.79282812	20.2958978	19.086295	21.15515884	19.19403404	20.53910156	19.15924231	20.86450766	19.89946047	20.11729465	20.15834688	19.48479651	20.23330247	20.9250221	19.67393073	19.66345152	19.23482347	20.55414138	19.12456685	20.21716388	22.30800972	20.76612492	20.10993389	20.14741208	18.78566052	20.45961904	19.93356247	20.22864123	19.81350225	19.70008684	20.11819845	19.94994135	20.68201816	20.67080959	19.72597425	20.57979625	19.88545233	19.98955679	20.26581412	20.22857945	20.26001928	19.61542002	19.95325361	20.352725	20.86850216	20.29077548	19.03453267	19.83998931	20.79156469	20.57607411	20.59367565	20.18759646	20.38106285	20.15186109	19.54974173	20.02085337	19.56984139	19.44153936	19.08629603	20.42906036	20.33661258	20.37169548	20.38230427	20.87756915	19.82482094	20.29084685	20.41264873	20.40547139	20.15495871	20.32225399	20.60080738	19.83548762	20.23846928	20.17315593	20.38145171	19.93551467	20.13690318	19.69241834	20.15465677	20.13435518	20.79839371	20.36028292	20.07530624	19.66268552	20.65874706	19.8372411	20.60802785	19.86507654	19.98279126	20.26348535	19.83840422	18.77920008	20.22043074	19.98555058	20.66843492	20.08017674	19.93944375	18.5464223	20.1514051	20.43517413	20.12718025	19.90718834	19.44158972	19.52810248	20.34189647	20.34090843	20.26885913	20.59469488	19.20377625	20.95451133	18.79511487	20.41155602	19.82386365	18.51389831	20.22250353	20.79997177	19.83785933	20.27725257	19.11963898	20.38752841	19.66465306	19.95123383	20.21539228	19.67448633	20.59902469	19.08715707	20.18282721	20.86763228	20.10704618	20.81381529	20.5462973	19.0801252	20.21403069	19.9551694	19.89048896	20.41331054	19.1993013	20.21870869	20.2804997	19.98977311	20.29897257	20.5517841	20.28900413	19.09668353	19.45450655	19.58302992	20.26206381	20.43635761	19.89686668	20.36637118	20.25559026	19.3881487	20.38696858	20.64533345	19.96515394	20.94329578	20.23208439	20.23742555	20.47873071	20.50142846	20.13550851	20.34306878	19.8001227	19.53468179	20.08364426	20.21464285	18.79522503	19.23049489	20.23302553	19.4030082	19.94086589	20.83142693	20.89739622	19.72932687	20.24167835	19.94459879	20.63565265	20.16276168	20.44397933	20.08492164	20.3787685	20.10411289	20.22576668	20.02433123	20.36827975	20.83925651	20.43560606	20.7294277	20.58064596	19.61889994	20.53460053	20.55047716	19.54279796	19.75875479	19.34383715	20.10564176	19.3057399	20.33136871	20.02741002	19.71714377	20.32348384	20.93794447	19.93573015	20.15769966	19.91225905	20.17370613	20.10875878	20.80355647	20.6487529	19.30876288	19.39308468	18.78501662	20.67313294	19.62319484	19.67987389	20.58900355	19.92338666	20.22610606	20.26211921	19.51654803	20.21618846	19.15572395	19.39519482	19.79567537	20.23172742	20.4536259	19.28890311	19.78639207	20.58981506	19.88527316	19.11174899	19.41361873	20.28079959	19.96872248	20.71224067	20.09899443	20.51681166	20.80974081	20.05334618	20.61398836	20.45224711	20.61785235	19.6136802	20.019	20.5715865	20.0823452	20.18826666	20.43987316	20.68553555	20.35171842	20.40116179	20.35731349	20.45844881	19.61354649	20.37108063	19.83295412	20.68673025	20.31725862	20.20394948	19.8100557	20.37553574	20.17716552	20.51542755	18.80070868	19.41776341	19.33211637	20.06942141	20.46004708	20.09459951	19.97052127	19.11526764	20.848867	20.11454624	20.83308738	20.1743503	20.16981445	20.33262356	20.56159891	19.72673604	20.02543368	19.34011935	20.04176921	20.82675435	19.34325476	19.59182623	19.81784771	19.57219178	21.20821583	20.52312852	19.68235912	19.69677792	19.64664044	19.99930496	19.22178591	21.41801983	20.9038675	20.1543436	20.39863245	20.08049426	19.90415308	19.96116947	21.16413043	20.71894531	19.93033336	20.2048053	19.76636989	20.22092266	20.82416192	19.33093745	19.17997215	19.97847935	19.71723854	19.84513473	19.12725873	19.59190737	20.4153748	20.59184887	20.61784465	19.91014518	20.06863661	20.67409754	19.67135222	19.8408059	20.01264726	19.84964922	20.06665468	20.55626059	20.27737721	19.51498978	21.01351363	19.98782443	20.12624326	19.83552125	19.62615278	20.08334113	18.94858136	20.78172976	18.92256164	20.27689655	21.20028362	19.87368849	20.59274604	19.20574851	20.84802511	19.64588465	20.32624605	19.45945669	20.23198771	20.16893111	20.30743841	20.39002783	20.21962456	20.70213049	19.46876771	20.65064664	19.88112439	20.82770381	19.80013516	20.46247468	20.49576033	20.89980425	20.76378734	20.59639817	20.28001515	20.82241485	19.74914198	20.5473868	20.34996322	19.86603886	21.00448821	20.4639886	20.6088465	20.71595659	19.38374906	20.46805035	20.49223951	19.1047952	20.24504222	19.77381459	20.60175882	20.66018673	19.31355555	20.48203852	19.61111552	19.89497203	20.83865033	21.00698514	19.31878236	20.48749869	19.29341788	19.80977798	20.73976671	20.17091829	20.53884271	20.61092296	19.10821362	19.5451658	20.16756454	19.34406778	19.77571366	20.47059664	19.75840917	21.29351977	20.07423803	20.22045939	20.65721613	19.9592626	21.08067739	20.54622215	20.17959876	20.13491192	20.05622551	20.83360292	19.91719797	19.80455205	19.77710632	19.20705307	20.43275617	18.75016905	19.91793636	20.73317641	20.37802951	19.22734115	20.15069856	19.51055035	20.42186424	19.11302297	19.22442384	20.61236194	19.4431026	20.18819661	20.07761384	20.77585429	21.48963975	21.14561652	20.0161142	19.25915938	20.33656053	20.21190341	20.22692601	20.2803778	20.04734082	20.26537601	20.6553368	19.66994635	19.94410509	19.32405004	20.88672716	20.80447404	18.88560892	20.09288346	20.76534024	18.973449	20.06416299	20.20090397	20.37484409	20.33384567	19.64047781	20.13960812	21.03139151	20.65026483	20.13426959	19.19776453	19.64158177	20.25902978	18.89341157	19.84117866	21.06112244	20.5774796	20.82664747	19.55075016	20.27869804	19.16478247	19.07002757	19.96322297	19.05603703	20.1416826	19.60794922	19.70523631	21.07648631	20.29683827	20.41210736	19.00809787	20.34703647	20.54163074	19.74010974	20.75606086	20.02840234	20.69813874	20.80458098	19.89977929	19.95081442	20.04417745	20.61431501	20.16037601	19.97825251	20.36657234	20.43173391	20.36868546	20.81738489	19.82619292	19.96092258	20.0650662	20.74510842	19.44235463	21.07486261	19.32565559	19.56288455	20.77032466	19.65676339	19.27109174	19.8298079	20.365278	19.56492198	20.07347406	21.39228028	19.69311327	19.98604699	20.43375663	19.4336313	19.93485927	19.44983892	19.57998029	20.39573188	20.31679253	20.08612119	20.13028658	20.41439472	19.31184973	19.47482991	19.78641419	19.2656185	20.96627061	20.97967029	20.30772069	21.11352375	20.34733934	18.77199652	20.45472901	18.5226515	19.31189849	20.16781041	20.02710094	20.34689826	20.10967769	20.76736725	20.43209874	20.48644459	20.42433683	20.72899545	20.57403301	19.98097677	19.32332059	20.2059993	20.19363717	20.21782285	19.23094604	20.37225003	19.66712679	20.97960701	20.61721459	20.99174405	19.5556988	20.14190026	20.68219195	19.49876597	19.3421819	20.4100859	20.18081425	20.49543755	19.71927757	20.14065363	20.15538592	19.52015574	20.74716236	20.70022684	20.06475187	20.65098708	20.34701558	20.68798974	19.56718737	19.2347827	19.97821623	19.62667299	21.27522573	19.58195914	20.3649443	20.39760627	20.33117014	19.40058921	20.27536517	19.24703337	19.67720134	20.16715528	20.25868947	20.01314242	20.6694102	20.72520856	19.54174131	19.39923056	20.08263692	20.95173867	19.55196755	19.19887391	19.49572319	20.23112476	20.1533902	21.41574414	19.77920672	20.54324518	20.91148416	20.65027963	19.34804747	19.52894051	18.92065142	20.54728393	20.26966605	18.94405811	20.26525993	19.50946467	19.42458745	20.69748102	19.77296181	19.65421811	20.51017684	20.49489102	19.90049138	21.12957475	20.88004597	20.53932922	19.36523836	20.25147444	20.61465742	20.50202789	19.49348889	19.33422163	20.71846355	20.80317427	20.56189901	19.49956827	19.42184072	20.01730984	20.53642628	19.37125022	20.26894224	20.38511057	19.09390092	19.17887932	19.69731151	20.98513138	20.24005432	19.61829085	20.25673323	20.56125376	20.24258426	20.08049985	20.26862083	18.94079135	19.91134144	21.06098858	18.9799484	20.29170816	19.3596923	20.75361735	19.4317205	20.89058866	19.97388121	20.84719459	19.86738355	19.77715959	20.63225719	20.40444532	20.65497577	21.04039751	19.68029357	20.31329204	19.17913869	20.8128184	19.83777412	20.24887758	19.67420748	19.0227273	20.19418536	20.67134302	20.98471021	20.20115193	20.51901814	19.05630182	20.64100649	20.16186956	19.21577404	20.30218971	19.82105159	20.80458048	20.37918051	20.16869142	20.50432139	20.14786778	20.30338253	19.50368042	19.85723084	20.09969933	20.2629722	20.08504267	20.35327853	20.04346813	19.44467952	19.6899054	19.34799282	19.13734061	20.01558665	20.2906762	19.94017893	20.10025443	19.57122381	20.17304644	20.17420564	20.22831641	19.00773699	20.69771083	20.26703213	19.3219392	20.17397788	20.51193706	19.10182301	20.28486688	19.92608179	19.75083378	19.9696817	20.62936743	19.89296917	20.63809319	19.19419055	20.82798339	21.01142686	19.52344302	20.1641078	21.28749504	20.35664177	20.27539473	20.45903376	21.0709598	20.81908286	20.36437141	20.58323798	20.18408228	21.94083959	19.05766468	19.66934525	20.26421531	20.84886127	19.97070383	19.60862372	20.51057656	20.21503114	21.19421648	20.55041706	20.40572038	20.21416128	19.39796731	20.84975337	20.02843109	19.49819342	20.9097641	19.71856873	19.74706107	19.91724853	19.62262948	21.11958633	20.28714918	20.26957501	20.12894165	20.2867519	20.16947886	19.97262274	19.08742852	20.67024552	20.76675865	20.38210485	19.19170959	20.41246693	18.93321029	18.75961349	20.0459297	20.40607411	19.19388974	19.49622897	19.2259394	20.05610452	19.08904279	19.10080967	20.50843351	21.00544416	19.39374707	20.6446727	18.84991829	20.53461691	19.8173588	20.47960475	20.19339934	19.44259081	19.235403	20.48716905	20.39777649	20.42002646	19.44808071	20.56824819	19.87883373	19.48067099	20.68492253	19.76525622	19.69671364	19.81985259	19.09336277	20.16311908	19.19995764	20.33131902	19.94394343	20.20293806	20.31356206	20.35492955	19.54102163	18.64986185	19.67639879	20.49971867	21.32321553	20.77581341	19.44748949	19.52071465	19.64239506	19.43714863	19.2722749	20.01557032	21.0092553	19.28127161	19.48519132	20.01547419	18.85874137	20.99198069	19.63420831	20.80090074	20.43269457	20.14263315	20.36120499	20.17402521	20.40598128	20.44792464	20.62595549	19.22725537	20.10576254	20.75944913	19.83071049	20.68152176	19.85674622	18.97906733	20.19095205	21.18275191	20.30125772	20.96710056	18.86279433	19.67686685	19.41761914	20.77311483	20.35814402	20.11150832	19.75695251	20.19814615	19.62406433	19.35944508	20.68566095	20.06505923	21.04885189	20.02610664	19.05269199	20.93669471	20.36502562	19.63908911	20.33344005	19.84663295	20.31274766	20.07170391	20.10664838	20.62404053	20.11145228	19.7999866	19.28995828	20.76589461	20.81674945	20.47477358	20.03104694	20.49366742	20.71693393	18.66603249	20.32499894	20.59711941	20.66487783	19.16591239	20.28699706	20.72503216	19.82852282	20.28931798	19.12397037	20.03790605	20.15776774	20.40123635	19.45616775	20.35327633	19.02496639	20.29506289	20.52271957	18.92566212	20.5426093	19.91034139	20.80299308	19.03961747	20.51564548	19.41643963	19.87857313	20.32819136	19.17834253	20.64241451	20.61683763	19.05311233	20.93823373	20.86894343	19.56426179	19.24095906	20.62527727	20.20616292	20.9461093	20.96028109	19.47070581	20.42782337	19.35838591	20.67570188	19.73241123	19.84603682	19.50978762	20.17659772	20.15601376	20.90643075	19.52421817	19.37666952	20.6454821	20.65408699	20.1290522	20.19621072	19.29540147	20.0219861	19.99652325	20.19633022	20.90438477	20.35621055	20.87040675	20.26035321	20.96247549	19.31626103	20.09310333	18.58775136	19.48523749	20.28198842	20.06298885	20.23283279	20.20856288	18.96960437	20.51383202	20.86862747	20.20233253	19.70315376	20.19199301	20.73569765	20.15817219	19.39610795	19.83025903	20.17581904	19.52736111	20.05600827	20.18172848	19.33307956	19.56708949	20.1261298	20.2771612	20.12109117	20.57154331	19.19953673	19.94786705	19.79564902	20.42700146	20.23142195	20.27269845	20.24136856	20.41380719	20.05178526	20.62040857	19.38712675	20.43797777	19.8284712	20.59323672	20.36706849	20.54162945	19.45332893	19.94572614	20.28647701	20.55069572	20.32943862	19.85207542	20.2529326	19.14099664	20.75825549	20.42665131	20.09477463	20.29828034	20.17413869	20.16451006	19.26251421	18.99700639	20.39608186	19.90387004	20.90386583	19.39959354	20.46074979	20.56492891	21.27197926	19.27412709	19.38319854	19.17957033	20.42601003	19.18017546	19.79465654	20.41810032	20.94320422	20.56824095	20.96642041	20.46163244	20.3005521	20.1902285	20.27760332	20.80218518	20.409185	20.04920558	18.93041869	20.36521487	19.98347873	20.14022593	19.18628343	20.41335699	19.08596555	20.1948862	18.91159736	20.25516001	19.96746362	19.98294724	21.52505975	20.84155112	19.32774802	20.28962603	20.09338867	20.24252812	19.09387193	20.49765007	20.00014458	20.51724659	20.31162672	21.24163038	20.12044376	18.7930349	19.7226406	20.30195315	19.08513431	20.10814973	20.11455271	20.36939372	19.83915368	20.76493954	20.89430952	20.4128441	19.48650144	20.2142742	21.34308161	20.32924541	19.20444632	19.52415432	20.11661335	20.42939231	20.32796935	19.51732141	20.54151306	19.25001136	19.40452162	20.75975746	20.93462963	20.99421879	20.34254515	19.74133689	21.07423335	20.01908272	20.42728238	20.23983993	20.44466523	21.65541247	20.39090325	20.59406798	19.16656881	20.2681029	19.63814727	20.72788431	20.32366414	20.21365641	20.42476065	20.03282367	19.83983232	20.18933996	20.3048737	19.79242899	19.59966505	19.04376339	19.33401186	20.05541627	20.11994869	20.43854078	19.35007942	20.48840711	20.57002057	18.85431262	19.91384199	19.8821425	20.72598762	19.07627636	20.16791782	20.82073733	19.4939155	19.40052232	20.41971287	20.47338034	20.51377915	20.71608922	19.11294878	19.65970716	20.0780075	20.78622992	20.60405818	20.69656526	19.90564741	20.2691137	20.32159606	20.73742642	20.58359892	19.1845329	18.55786739	20.28943517	19.5118255	20.10979152	20.94280937	19.9308284	20.33337763	19.05127845	20.97290058	18.89492537	18.70695377	19.77999043	20.43456865	20.64329203	19.41999803	19.77486794	18.78208653	20.69766385	19.1735837	19.08046105	20.82501613	20.57710513	18.7720083	20.58430626	19.78991514	20.93519171	20.75273736	20.10395932	20.94109376	20.4821502	20.35979465	19.28256553	20.44739681	20.11318005	20.21333222	20.31735833	19.96849481	20.57641857	20.82655967	20.61048666	20.77094537	20.58043063	20.54888842	19.68066305	20.01096178	20.38177749	20.78839613	20.71608143	20.6749896	21.32558792	18.33345184	20.25462982	19.02095965	21.47357274	19.59288136	20.65434997	19.00234859	20.12136349	20.26635331	20.50077991	20.2366911	20.07806407	20.33941156	20.7340841	20.97699647	19.51350721	19.84642985	18.98682967	20.97832886	19.75410835	20.47545539	20.37018762	20.23709793	20.33324107	20.51546888	21.02827137	19.29069763	20.49783088	20.9714811	20.184939	20.06731439	19.2622834	20.08522516	20.26846359	20.6009658	20.59735409	20.03199252	18.86968291	20.36214337	19.57157147	19.54045831	20.25675008	20.47889943	20.08976469	19.75685916	20.66446652	20.03809222	20.02638525	19.13867776	20.32357874	20.581773	20.97468012	20.12937366	19.93259055	20.25950646	20.84766061	20.2329815	19.57789989	19.91562883	19.86341349	20.44160779	20.82093315	20.04466488	19.0236006	19.99585929	20.92407171	19.78700044	20.40180123	19.88209672	18.9148808	19.79807471	19.31595583	20.47194878	20.62002209	20.43216543	20.66950421	19.22971156	20.31653662	20.60053706	19.00430154	20.89470577	21.08244838	18.90834282	19.71364227	20.8927541	20.63656258	19.79679328	20.84570139	20.7693618	20.22724812	19.731581	20.5846583	20.63117809	19.45007551	20.6309245	20.11762344	19.39675593	20.28299116	20.46930009	18.7957392	19.11879834	20.11239294	18.81469674	19.05104939	20.36213935	20.51538587	20.32472333	19.80493125	20.80500246	20.82046291	20.59709864	18.79540609	20.33704618	20.60902556	18.98524008	20.38071177	19.13948047	20.57344544	20.01997359	20.9917147	18.77242556	20.57732193	20.93310025	20.30120109	20.33865709	20.50864828	20.60304191	20.52508435	20.06776759	20.75709721	20.37667216	20.94942872	19.2461025	18.90589454	20.91574204	20.52295529	21.13086624	20.16338891	20.27677837	20.00704723	20.28451451	19.23764708	19.57489744	19.71563878	20.14886984	20.63105851	20.52526546	20.76694528	20.54096216	20.76509338	20.3901621	19.6545594	20.59370339	20.35390805	19.00279777	21.07853601	19.5268801	20.59997639	20.06515645	18.99336741	20.43862777	20.23331886	20.36595019	20.46772633	20.03600091	19.68276767	19.80008675	20.11732928	21.64083829	18.29567761	18.87546089	20.37361294	20.02036859	20.78034621	20.30133937	19.77048701	19.33689355	20.77381173	20.17171249	21.25694783	19.30734419	20.61997243	20.00645239	18.92495514	20.76609201	20.69937271	20.16682046	20.6096953	20.4494364	20.79540008	19.92287705	19.15575538	20.16075876	20.2844036	20.05754201	19.63998401	20.92175834	20.63776413	20.30851483	21.36206543	20.13969306	20.2957071	19.06037048	19.81761443	18.55962863	20.30173304	19.87883322	20.9276862	19.17292086	19.73666574	20.47393099	21.1058561	19.71748581	20.8026545	20.05686712	19.89207661	20.56305577	20.15077039	20.2944648	19.1367646	20.0989307	20.32842334	19.26255091	20.2174949	18.99160492	19.52865033	20.08051081	18.83473377	20.49730325	20.58198861	20.78288623	19.60638728	21.81220364	19.20120047	19.74991269	20.16666175	20.57152219	20.48052166	20.42735225	19.81638819	20.02332867	18.89541288	20.70704216	20.3270547	19.80889421	20.48703032	20.73814909	20.43282904	19.82123896	20.37550433	20.05997253	21.02686439	20.9002425	20.79511806	20.04368223	20.4407186	20.24093971	20.16845129	19.68470197	20.55188962	20.99663654	18.94037843	19.11660736	20.33612864	20.22545054	20.69994048	20.80735625	20.20499019	19.178455	19.45489116	19.92261058	18.76940759	20.36577974	20.60719402	19.54091326	18.80329395	20.0621733	21.32172608	20.54022966	20.28167547	20.05359148	19.15268817	20.54714672	20.34603984	19.2926719	20.29845717	20.06382141	20.05204104	21.07826881	19.62233028	19.33131422	20.23190024	22.01151287	19.75610202	19.83864107	19.90547508	20.45755112	19.81591815	20.02553039	19.59993861	20.37289624	19.98435594	20.17237889	20.09418408	19.10495657	19.97636821	20.1458274	20.47331262	21.55295268	20.41680442	19.8037102	19.80427749	19.23121105	21.37173601	19.90246365	20.71874264
RPSA	19.78766123	20.08301637	19.82837128	19.81882621	20.57307479	20.88619139	19.93287041	19.22257205	21.08150277	19.11273752	20.71246493	19.62486634	19.96903214	20.19831483	20.05759221	19.59551584	20.2290092	18.98292142	19.19260449	18.09057232	19.95146525	20.01823741	19.68017884	18.63541466	19.73963651	20.35089501	19.98606094	19.48755537	20.18258992	19.67956827	19.85889309	20.08044086	20.26742446	19.22098275	19.04736885	18.92330332	20.1503736	20.14220515	19.31639469	18.85895116	20.1775957	20.11537638	19.03084348	19.86723209	19.30949052	18.83513409	19.73556968	18.71906284	19.86993069	19.35784614	19.84658312	19.77391047	18.96103172	19.22398249	19.61054415	20.03608279	18.36137436	19.19323841	20.04537281	19.84777637	18.99328379	21.02974209	19.1063659	19.00103781	20.14081917	19.47892651	19.24701352	20.60413324	20.39294465	18.7291382	19.18050119	20.50208979	19.75209741	18.93156806	19.53798736	19.65315615	20.0872003	20.20220562	19.4969381	19.40933278	20.18478767	19.30320475	20.01173908	20.04099389	20.52239813	20.17407347	20.41187712	19.70829246	20.87682783	19.22108518	18.90583596	20.04909523	20.29229907	19.99623552	19.36462691	19.8690204	19.8096602	18.79201885	18.48129457	20.49700525	19.42850956	18.8292809	19.48309562	19.86372565	20.15723529	19.2272649	20.37284467	19.39343361	19.61331424	18.75421756	19.18047161	19.85700505	19.61443782	19.89810639	20.47769326	18.60737014	19.34921716	20.32251042	20.09791465	20.07593786	19.0446147	19.04149231	19.19240334	20.14044321	20.03611344	20.49767235	20.6698035	20.49057156	19.95426267	19.68205064	19.63480382	20.64072005	19.21149328	20.66597296	19.24292323	19.30665365	20.35581101	19.79540725	18.31362966	19.39997792	20.21418173	19.05162225	19.04160481	20.57213165	19.28455859	20.43669059	20.6185918	19.25202726	19.9469751	19.26928373	19.78918038	21.05238783	20.0075075	19.10542842	19.4647443	19.56110824	19.97631478	19.68565383	19.77558386	20.73187856	19.29903354	19.46040135	20.46544526	20.10218559	19.82853944	19.86729985	20.98900718	19.36263426	20.01595219	19.58797004	20.66803773	20.3242348	18.60465082	20.48730929	19.3684928	18.86197373	20.09342166	18.98215586	19.49452856	19.48376588	20.76662703	20.6485446	20.14340812	20.38237187	20.21424949	19.63193924	20.35007205	19.25646365	18.93167056	19.08017471	20.04181834	19.05226348	19.97138827	18.54991293	20.43517731	19.5623192	19.95121634	19.84466953	19.75608118	19.92643805	18.51242871	19.10335336	20.39972013	19.58796932	19.63667157	20.26727577	20.25963011	20.21815101	20.13836023	19.19241096	19.29341542	20.33702605	20.49512524	20.61162091	20.02869076	19.59893103	20.03719721	19.52473415	19.50097296	19.89924524	20.42235762	20.43985617	20.16101111	20.17649072	20.70301058	20.31396778	19.51931365	19.86420661	20.35797124	20.36241153	20.60607101	20.78460473	20.54174027	20.39329342	20.27753384	20.34538437	20.73077036	20.53654691	19.225641	19.35003544	19.87966898	18.84275954	20.27561363	20.11033138	19.13242195	19.23617242	18.17285412	20.73379579	20.39634394	20.34212127	19.28364842	20.25250526	20.48299236	20.19204351	18.72032073	20.07967265	19.67578253	21.10885933	19.26905259	20.15314284	19.36419079	19.61530987	20.64137451	19.72773019	19.39386516	19.76886108	19.9192765	20.17794174	19.76031288	19.98333642	20.00695419	19.99010383	20.08321393	20.40696402	19.90904647	20.41837032	20.25568986	20.27542851	20.13026834	20.2923303	20.06731328	20.05808289	19.63324169	20.38945424	19.9280673	20.09089164	20.19301111	20.62810388	20.01456211	20.69580607	20.28603717	20.22634771	20.12612947	18.94139659	19.36941576	19.01578125	20.3674727	19.92767064	20.17767918	19.63094028	20.44684131	18.78107273	19.90581799	20.16632235	19.41159652	20.34875985	20.04292466	20.39282865	19.9309871	19.70174616	20.3301619	19.31234878	20.09232745	19.98278816	19.67455901	20.41204812	19.05119723	19.5025566	19.66215473	19.13140482	19.30426195	20.17212066	20.94184432	18.71317688	19.35118322	19.89864974	20.78368711	18.77973773	20.10996296	18.96875232	20.36534015	19.90210736	19.34776647	18.5540021	19.57647974	20.35509343	19.72086417	18.48102819	19.4464454	19.80638517	20.1599007	17.99825656	19.03058412	20.04535107	19.83052823	19.10693685	19.82104087	18.87748097	19.72101535	19.89211289	18.91855349	19.06917754	20.29081015	20.11029605	20.41935042	19.25838211	20.25836198	20.29288781	20.17722266	19.83264046	20.89891573	20.06699114	19.97252157	20.08628594	19.96266624	19.09551156	20.20024701	20.51706539	20.28466161	19.67491175	20.45261843	20.79308416	20.09851407	20.29166567	20.16835838	20.1999037	20.3162922	20.05159299	19.60357414	20.23890488	19.02512728	20.79489293	18.51817877	19.93065063	19.74618228	20.29577178	20.40129438	19.04673374	20.54795678	19.39044863	19.75221187	20.22926931	20.09001368	20.25064656	19.80164851	19.97723916	18.52656519	19.60121474	20.56784385	20.33492227	20.04488133	20.03015519	20.21296347	20.33249273	20.07592152	20.04950147	19.71076986	20.36335368	20.15724821	19.11995708	18.79659807	20.11645187	19.69785787	21.01972717	19.10840413	19.64069714	20.53476175	20.55778517	20.02906506	19.23922071	20.03142927	18.91818881	19.31245083	19.55259747	20.55407901	20.69356675	20.17744924	20.46186128	20.02084063	19.36171365	20.12046261	19.23851037	20.22893041	20.21606416	20.40121792	19.28716766	18.94637093	20.49280467	19.68365922	20.48368025	18.5423419	19.70853391	19.25343533	20.07906619	20.16797798	20.09533142	19.5189011	20.05599465	20.25027922	19.88120276	20.19809027	20.34704424	20.10816479	19.96237787	19.00766715	20.28396127	20.43496236	19.55887679	18.49356977	19.41978055	18.08548196	20.60107983	19.50850119	20.04132142	19.36302442	20.46794461	19.60065513	19.19921065	20.23936626	19.53754257	20.89918117	19.62335038	20.37365163	20.90107479	20.32793559	20.53771135	20.29556798	20.49075209	19.99474896	20.25895821	20.29176638	20.67099323	20.33559131	19.52632904	20.54392197	20.22779833	20.21203676	20.41221012	20.78106324	20.41228455	20.56503684	20.5994626	20.25301016	20.54108596	20.6240421	20.57194835	20.35250757	20.5072822	20.16879565	20.66315798	20.68919797	19.70386909	19.57529984	20.43736524	20.05658623	20.5357872	19.6260786	20.49332237	19.68553719	20.88529208	20.26312134	19.96238675	19.23454756	19.48402599	20.06264354	20.4769669	19.79251345	20.61840328	20.08480869	20.29655768	20.00457624	20.05883199	19.96772077	20.39386552	20.15255756	19.7916297	20.11707536	20.41982521	20.50399769	20.05905603	19.79406492	20.31095257	18.20820607	20.06415353	19.17296041	20.40393704	19.22299805	19.56027905	19.99019907	19.52265888	19.68856371	18.87681768	20.01448747	18.60215609	19.60279698	19.78846304	18.74623453	18.98520052	20.42669416	19.1438241	20.04314266	19.57404991	20.33326383	20.41205778	20.38625906	20.01375473	20.20658414	20.44233006	20.00231877	19.76189944	20.42212491	20.44640505	19.57972351	19.64331444	20.18383379	19.79946443	19.60732079	19.17064709	20.18471888	19.60114386	20.16853805	20.3372561	19.77216293	20.03195256	19.14346832	19.68710207	19.79183232	18.87746205	19.56591109	20.39324467	19.43811435	19.18255728	20.590666	20.04930935	19.97320982	19.81833804	19.18523662	19.30408169	19.17255846	19.51036486	20.15375608	19.85114474	19.68409121	20.61131864	20.19306085	19.20972327	21.03673713	20.52446877	19.05162284	19.64067796	20.98681629	19.7741557	20.11898339	20.0944835	20.10400096	19.10452411	20.40816675	20.72629443	20.16191411	19.80589275	19.07033596	20.16520713	19.36337143	19.31434095	20.19680334	20.75063743	19.48530795	20.34729232	18.82030281	20.73941747	19.0672092	20.35803309	18.6747417	21.03000553	18.63415107	19.81854981	20.06268673	19.13580176	19.30805087	20.6130674	20.15158124	18.70646687	18.8853803	20.3228266	18.71322242	20.38288319	19.21054588	20.15060193	19.53982757	19.94871125	18.49142856	20.11933634	19.86998062	20.23506931	18.33067584	19.59163358	19.98717664	19.39840128	19.9124763	19.72653779	19.77110898	19.63914785	20.1490121	19.90570223	20.1782688	20.04073778	20.87308001	19.85853451	19.24789016	20.59330015	20.63427649	19.74529227	18.89441502	19.82860742	20.20699018	20.51090689	20.3999272	19.45906665	20.20626912	19.66470138	19.90585348	20.07379338	19.16420868	18.60097733	18.91249382	20.20203827	19.99080632	19.84568132	20.03264458	20.47674215	19.04867625	20.06008013	20.39715669	19.78469962	19.65659671	19.5931884	20.07976289	18.85167754	19.89227485	20.4753166	20.88437352	20.23769235	20.25533039	20.0909991	19.9457638	20.18753775	21.1749891	20.55616156	19.93844054	20.0900986	20.48772642	20.00890634	20.44962421	19.2134366	19.81860979	20.26601806	19.65965663	18.70892169	20.62096658	19.93462983	20.71034721	20.28018549	20.33064161	19.03010393	20.08633348	20.44491188	19.92222835	20.14031816	20.30700888	20.12113679	20.55905738	20.30075176	19.21820275	19.96924122	20.20434578	19.99632563	18.82574487	19.46759438	19.59470899	19.00818103	19.90539379	20.6461162	18.64945056	19.73798406	19.74304786	19.69059496	18.4870627	19.49728937	19.30362445	18.91992089	20.72975113	19.18550968	19.60084759	20.13385099	20.10841715	20.23762802	20.4778552	18.01344201	19.69127189	19.7601784	19.04765271	20.35549399	18.95592176	19.28636389	20.46922926	19.58132317	19.96328788	20.56596144	20.12874957	18.79492331	19.55947435	19.45426296	19.79715583	19.98965585	19.48131895	19.97829238	19.60022895	18.85878652	20.12382639	20.43265342	20.02942635	20.20884526	20.51360127	19.8839468	20.25432983	20.13023082	20.25243355	19.67931613	18.6265153	18.38891775	19.63814864	20.0265265	18.48759499	18.49109612	19.60919676	19.40031942	19.39888088	20.51796526	19.86074695	20.14977872	19.56963734	19.72040746	19.54562904	20.29111832	20.20274106	19.58582081	19.98970941	18.71471523	19.37102097	19.74316087	19.75497856	20.74941033	19.68641365	20.54749497	20.30004388	19.76230638	20.22465526	20.06660699	20.06355011	19.25908111	19.12823927	20.27316139	20.18922579	20.6320248	20.68867402	20.6807535	20.4103586	21.04928496	20.12937358	20.27169881	20.29047788	19.894243	20.38662459	20.52415705	20.20961697	19.25078739	19.20418165	19.54642875	20.20153092	20.10340434	18.78223092	20.71959387	20.38442967	20.35571233	20.54517809	20.31090022	19.49260926	19.23124116	20.16244773	19.21190325	19.90974054	20.33979967	19.57568299	19.94567623	19.81449043	19.68464879	19.33106657	19.46524597	19.80820574	19.50517405	20.11781059	19.64296743	20.40480515	20.48640159	19.36563092	20.25173623	20.62029516	20.15119823	17.10136371	19.70252184	20.03196579	19.82061781	19.84692674	20.10593507	19.74778634	19.80101409	20.00935621	20.32889216	20.81788938	20.346276	19.86826154	20.23515472	19.88338487	20.13655057	19.38964015	19.15029046	20.45712039	19.19987562	20.10731071	18.2365937	19.16609226	18.6432947	20.09680082	19.59812747	20.20081536	18.49987398	20.28742466	20.23586717	19.38589419	19.98502604	20.21430636	19.94917087	19.60971383	19.68950269	19.80570274	19.71900433	18.83592265	20.21893101	20.70047942	19.01212405	19.64093282	19.09819715	20.01276384	21.09412624	19.77765729	19.16328394	19.19777235	19.71482219	19.16868151	19.74638165	20.73765201	19.92341946	20.57272375	20.12875966	20.65221342	20.64969337	19.54889078	20.84201304	20.08168238	19.73488351	19.08706637	19.58955062	19.56690745	20.83453405	19.15360724	19.04769708	19.46603677	19.9822353	18.89944368	19.20431605	20.31384472	19.41348608	19.94393103	19.75371264	20.19317854	20.45739869	19.64273499	19.2878669	19.37128862	19.80508921	20.84250874	20.46606312	20.46088626	20.00849386	19.15636721	19.98614234	19.8310932	19.03527791	19.10660016	19.53266189	19.1855134	19.23680077	20.6061234	19.30818863	20.4445121	20.49224852	19.15583748	19.67527662	20.37980475	19.86689473	19.90356385	19.09455618	20.23123907	19.00127974	20.49434707	19.37669082	20.7875537	19.89622398	20.80201772	20.07205996	20.70314841	20.37891111	20.58849698	19.36813383	19.88313794	19.59434102	20.52734105	20.71657256	20.36489974	20.57171435	20.81504067	19.83073838	20.60298269	20.34716577	20.03325015	19.70017434	20.14895672	20.49833451	19.07678507	20.59224209	18.821605	20.15202046	19.22375983	20.41100381	19.04544549	19.52328992	20.59999425	19.20767972	20.27049351	19.30392385	20.02205737	20.65557662	20.27206021	19.42789739	18.9973077	20.47589364	19.30643156	19.90065939	20.23981882	20.54044069	20.51608984	18.77518676	19.57294366	20.51504979	18.78901003	20.54739594	20.17149513	18.97616258	19.72060375	19.47854351	20.17115855	20.40759565	19.86241191	21.00572663	20.52901436	20.33048281	20.24758547	19.61859162	20.66002466	19.22104556	19.5356304	19.33400505	18.85862306	20.27193031	19.20621792	19.25910383	20.19540317	18.79223664	19.70687415	20.17092686	19.45765353	20.47022036	19.21721874	19.28366462	20.35796011	19.0731537	19.05451216	20.19587828	20.56236549	19.40278987	19.4157767	19.49079981	19.87413786	19.50003215	19.36563666	20.18340438	20.12033754	19.92177627	19.64943463	20.15438031	19.25904951	19.48618608	19.55585716	19.99241335	20.64979581	18.18488547	20.35316693	19.88188935	20.5193509	19.55929033	20.64550303	19.95455751	20.02626386	19.87023306	20.45074441	18.90157601	20.4600478	18.90208366	18.99749881	20.749403	19.99889388	19.62906613	20.06624989	20.78036479	18.81388641	20.5336718	19.14384596	19.78084585	19.4083333	19.40831031	18.50401514	19.35681038	20.15064388	19.34973326	18.56150258	20.68639983	20.15813228	20.40097322	19.6867844	19.36125167	20.38700963	19.61006922	20.6011893	20.41452128	20.06647461	20.38843369	20.3398597	19.32239389	20.37586557	19.35660958	19.60903083	19.84661527	20.50779754	19.81988189	20.32692473	20.50668088	20.2290452	19.36702197	19.23467319	20.26924866	20.03923217	20.73593794	19.99916368	19.5113813	20.40671777	18.91349047	20.50132475	20.469615	20.94108599	19.58417172	20.2771808	20.94465463	19.47524603	20.10558248	20.89342422	19.57309277	19.47626207	19.00087858	19.98758076	20.78022954	20.20049386	20.16035432	20.18004833	19.42839052	19.7778267	19.27072533	19.72403559	20.07564201	20.57496827	20.55176004	20.13422089	19.36515685	20.62125188	20.2437617	20.0878121	19.90044615	19.81753949	19.18544333	19.10676024	20.53842596	19.3556654	18.87680032	20.41584614	20.13379249	19.04525053	20.32367334	20.15983136	18.85464969	19.04232836	19.55760052	19.80597597	19.84328132	19.40025417	19.74265276	19.41614399	20.80708326	19.43370469	20.63769114	18.77465203	19.86464537	20.5635337	19.15409157	18.61946694	19.60073356	19.4236076	20.50777071	19.2073206	20.05684334	20.47580772	19.27456153	20.79113617	20.30379573	20.22354078	19.6774681	20.032203	20.68125418	19.3107095	19.65885361	19.71124312	20.38388704	19.43491183	19.58064908	20.28283172	20.88218003	20.54834978	19.82231555	20.48378805	18.6992519	19.19006945	20.38714185	19.37521376	19.64530234	20.5914114	19.45283584	19.24382547	20.28743238	20.2637355	20.88881385	18.75678947	18.74760581	19.77985528	19.66158052	20.40014541	19.77512276	19.69405215	19.84871785	19.63151023	20.46472468	18.49079813	20.48786788	19.58540921	18.56336496	20.05783516	18.62014473	19.91248267	19.26811056	19.18776618	19.89887766	19.06088479	19.44769286	19.98929901	19.76891766	18.91075959	20.15345779	20.11149169	19.63838765	18.95130659	19.41579389	20.13181467	19.86794315	18.98879968	18.61194129	20.07890427	20.03437226	20.03956208	18.83175028	18.19535093	19.90922237	19.90099661	18.9232773	18.78212581	20.65119419	18.23387173	18.65687169	18.68442866	20.43831336	18.8469925	19.45524821	20.09358139	20.09352121	20.27586166	19.94533901	20.00301743	19.01694752	19.9801533	20.64531225	18.77351104	19.95182286	18.53797339	20.4809046	19.05468865	20.39468321	19.49651543	19.26323624	19.10216617	19.49840795	19.1782287	19.2139093	20.13727833	20.34142119	19.54789357	20.3178086	19.64221214	20.43339313	19.2402405	19.74035583	18.98330266	19.28486461	20.1722172	20.28950964	20.48498482	20.20917505	20.45164747	18.03677448	20.48959223	20.09606669	19.20146537	20.32445942	20.20663977	20.43801913	20.23562842	19.98336621	20.31212528	20.08189044	19.93916907	19.39112956	18.77063457	19.69420451	20.57550534	19.54197767	19.70467619	20.95541687	20.10442493	19.63595473	20.46409696	19.2803666	20.43420662	20.05515398	20.0630782	19.86372811	19.70822952	19.99478812	19.81982455	20.14479561	20.08252464	20.15305857	20.82444809	20.15875682	20.23015578	20.13415092	19.46662435	19.83467361	20.29407601	18.59510495	20.74135014	20.2330309	19.32001615	20.50483863	19.35921709	21.01386013	19.51797206	19.65803767	19.99915047	20.45911378	19.07046027	20.11967867	20.33314302	19.23835914	20.1367054	19.15156812	20.30934004	19.70617563	19.76421431	18.24618292	19.61878403	20.11588373	18.99438577	20.0365639	20.10866285	19.53355973	19.79338213	19.16395089	19.05642204	20.18722891	20.20952716	18.71017011	18.8398962	19.93397425	18.42802205	20.48859372	19.96816456	19.11606676	18.35318942	19.72360771	19.91873427	18.84342373	19.89932727	20.46478317	19.91681362	19.69602442	20.07370906	19.59972116	20.55057386	20.55970075	20.07714073	19.30939849	20.71224713	18.67582763	18.91945482	20.36016506	19.93543644	18.21527498	19.76132946	19.28216732	20.17279074	20.90624737	18.94420748	20.37311615	20.00821881	19.38329567	20.44939052	19.19961052	20.83486962	19.96233917	20.77658553	19.82122111	19.52011344	19.24710317	20.61883578	20.88462287	19.53775277	18.62262939	20.11672355	20.57620405	19.28180075	19.23101566	19.34361715	19.59092241	19.6063717	19.1902799	19.22575872	19.15017207	20.54336319	19.21120795	20.6361378	21.05403322	19.06221213	19.89906947	18.78348739	19.25528006	20.45026317	19.65413662	20.79258032	19.1649147	19.49968008	18.84928819	19.30105188	19.98695082	20.15926056	19.63418536	19.34574093	18.87108726	18.54435387	19.60219532	20.79012867	20.11029304	20.77942583	20.24886029	20.14746468	20.16288898	20.0143462	20.4089189	19.83796985	19.256442	19.37567537	20.28550197	20.38023931	19.3565935	20.60109634	19.36542365	19.70870701	20.39623229	19.62256728	20.42183743	20.44593641	18.88235656	18.19572157	18.95733753	20.89790277	20.33582968	20.41503899	19.80991309	20.45659926	19.04073384	19.32708148	19.67357763	19.5519472	19.90527209	19.67281096	18.71368187	20.4805771	19.97847311	19.54311152	19.61930373	19.58153801	19.99372428	20.30758291	20.2915175	19.77166468	19.88204649	20.01973645	19.1597272	20.48094718	20.65941092	20.38645508	19.01822942	20.20543735	20.1104038	18.92950695	19.50768452	19.78695175	20.8765868	18.99876691	18.9272003	20.02930228	20.22115478	20.44453527	18.78900527	19.89806669	20.39766612	20.47630845	20.19067496	19.77324622	19.84309635	19.95844407	20.18109783	19.79168701	19.87796168	19.25262906	18.52193642	18.71456303	20.08989056	19.41297313	20.01482671	20.16680525	18.83352919	20.01934775	20.40034095	19.66492224	19.20221238	20.09126095	19.69426641	18.56414317	19.80290861	19.64292503	20.24397302	19.37222637	19.96486084	20.31882962	19.42509228	20.31333096	19.38143145	19.64915235	18.30842794	20.32505191	20.01073337	20.54965979	19.48247249	19.11415877	19.95965319	19.69440779	19.93945052	19.54792608	18.62358468	19.42283544	19.06807375	19.82020232	19.25086532	19.76975041	19.12287205	19.21080703	19.88023962	19.43236864	19.66106748	18.99000883	19.31938194	19.58547823	19.56188233	19.04447409	19.40232598	18.82391948	19.61504032	18.3391556	19.70893198	18.97464206	18.63139916	19.70761627	19.5511084	19.34215137	18.7650315	18.49777463	19.11777746	18.56242785	20.10562075	18.85029188	18.71872694	20.25753596	20.23597184	19.91926235	20.4517432	19.14643774	19.84173213	19.05457457	20.03066371	20.1106828	19.61586835	20.11442573	20.31399678	19.50444149	20.31189977	18.99537895	20.23404121	20.15642223	20.57991561	18.32494298	20.25045757	19.22833596	19.12417018	20.05042119	20.59496752	20.25372305	19.25833336	19.87191621	19.63991246	20.32186841	19.91040882	20.25597662	18.95999495	20.35529201	20.31640461	19.10047821	18.62072299	20.32514199	20.11890972	20.74454472	18.90771567	18.88554237	20.32975896	20.02565189	19.1096676	19.67456603	19.35745348	20.21933761	18.86299782	20.21254636	19.94533121	20.62457159	20.3718245	19.67502392	20.38370512	19.95894479	19.92774741	20.40957774	20.61168643	19.99011059	20.2650295	19.45152339	20.07909667	18.79217227	20.09920941	19.10387949	20.19757315	18.71366168	20.09492156	18.33003567	20.26766214	19.66612771	19.79974508	20.79490043	20.64747768	19.29191563	20.07451472	19.76098972	20.17001877	18.89160808	20.16389487	19.43632244	20.46060512	20.40063008	18.84694556	20.35926255	19.7325476	20.0609577	20.82449095	19.13787733	20.50181778	20.02385412	20.36848388	20.12916845	18.79941121	20.34078095	20.25401707	19.19395136	20.39724305	19.57232706	19.64515123	18.60516895	20.1363836	19.38326898	20.08126848	19.90512281	19.69528971	20.33203004	19.09899792	20.00121525	19.88920938	19.96149535	20.42256495	18.31412333	19.8460057	20.18368603	20.06882901	20.39261482	19.42579854	20.44190097	19.30458295	20.57728776	20.00584637	18.87782879	20.70788835	19.0248502	20.24507351	20.62151431	19.69338193	20.73464294	19.86303818	19.62355081	18.73710325	19.6164425	19.73325768	20.2266389	19.24199064	19.05487333	19.41711392	20.33886091	20.17770952	18.77833801	19.16824385	20.62495424	20.04397537	19.83218038	20.0128011	20.44021839	19.43111435	20.00036825	20.46450894	19.49740821	19.42755836	20.10695755	20.70329102	20.13991738	20.61898227	19.16178311	19.99712782	18.82158702	20.93386632	20.31498334	20.32057301	20.26165419	19.01832676	20.0078809	20.33630114	19.95227894	18.82286323	18.8251521	20.41451755	20.03938189	18.97523999	19.57240748	18.8742469	20.31460432	19.26551084	20.62370695	19.41020385	18.45312801	20.09244411	19.81679358	20.6997697	18.7726303	19.28180651	18.48915021	20.604759	18.87180944	19.08008367	20.54536538	20.37341713	19.55814318	20.22170674	19.1641005	20.39352609	20.482706	20.01002892	20.60409955	20.47304674	20.14682975	19.11977417	20.23631979	20.06422359	20.07715678	20.01907777	18.23083165	19.2135985	20.44981395	19.02710806	19.38366154	20.24933649	20.10485952	19.01299937	19.84180442	20.29590578	19.67917214	19.91580337	20.17840822	20.68521004	19.00890018	20.33768494	18.61926753	20.62513483	19.70037262	20.64124871	19.56656227	19.61010419	19.880554	20.67276751	20.0084654	19.22333046	20.21863637	20.38668237	21.07277044	19.46754505	19.78561748	19.13767521	19.93235273	19.27744078	20.09189192	20.15440724	20.05434715	20.05015522	20.03626891	19.92589458	19.00257254	19.76373745	19.97250009	18.96382376	20.17509392	18.82845016	19.80809176	19.69348889	20.65017721	20.01018782	19.98746708	19.49061168	19.93243829	19.51121884	18.53874386	18.6823735	20.12115016	20.1333448	19.65789576	20.24899257	19.19632386	20.18011807	19.58609731	19.47453669	20.56811246	20.32483983	19.93744069	20.29917139	19.72611356	20.10487873	20.50959638	19.66199466	19.97369452	20.4143645	20.5309551	20.34557516	20.39771545	19.3687747	20.36924979	19.42538665	19.31262877	20.19193886	19.45701323	19.30767755	19.25255956	19.01017829	19.45189748	20.82861467	20.55353495	19.8171142	19.67090964	20.38749086	19.78780569	18.73920491	19.78727545	20.40568265	18.58582018	19.50672514	20.81630065	20.2299353	19.89874701	19.8831841	20.69339937	20.27656665	19.16283028	19.70127098	20.26206291	19.55975435	20.89050462	20.21689833	19.19857338	20.33914073	20.65249675	18.8578208	18.70336325	19.7348944	18.64746764	19.82003869	19.69853577	20.58226087	19.61686856	18.82867279	19.91214433	19.99142091	19.57652953	18.87777547	19.97689985	19.5333241	18.55098346	20.02914677	19.63310219	19.76901271	18.58798175	19.69736161	19.23794584	19.20013924	20.25253878	19.98474105	20.45030972	19.41384498	19.80810809	19.53373414	19.64612926	19.7794696	19.77574037	19.70264072	18.47526021	18.47811648	19.43620519	20.2023888	20.24182103	19.40092973	20.07124001	20.16707313	20.30856343	19.00744452	19.54439735	19.36448161	20.04320782	19.88897374	20.11863508	18.8314013	20.79216686	20.26660211	20.61281658	19.11151036	20.0407952	19.28667461	19.90103435	20.71417549	20.08417822	20.12412001	20.38454116	19.0836279	20.28361331	19.58062464	20.51885394	20.50115231	20.42350614	19.81004675	19.99770925	20.00881045	19.74752502	19.25372741	19.54533233	20.32114511	19.07772782	20.81917099	19.63605978	20.45105798	19.2260057	19.80344745	19.88312139	19.73963413	18.51292142	20.67869065	19.89839128	18.98040427	19.7513206	20.40380764	20.02418066	19.87124998	19.76502549	20.24595759	19.26106811	20.12280075	20.36628187	20.39989367	21.00481083	20.49139338	20.60305942	20.69331661	20.53094934	20.02905417	20.12555082	20.25441316	19.74532917	19.1211245	18.89596862	20.10527403	20.33031015	20.73391516	19.0089556	19.27696142	20.50341565	20.77298811	19.59359885	20.92487056	19.58819178	19.31535237	20.74312408	20.25491415	19.26210841	19.00595189	20.2781346	20.47758304	18.752928	20.12676243	18.95500353	19.37611452	20.35419577	18.78210882	20.04525517	19.73211923	19.90432615	19.68057085	19.27080494	19.26101888	19.29232246	19.31727143	19.87618068	19.71726773	20.09272931	18.56288688	19.85349444	18.37581622	20.1986187	19.50038795	19.21106011	18.28512288	19.94495518	18.90425217	19.56401018	19.87008629	19.92037756	19.885859	19.98075892	20.01895887	19.67447174	20.0038596	20.39990954	19.98439645	19.5258386	19.98136294	20.30457927	19.20302418	18.90216073	19.88159478	19.82462608	20.36215058	19.22560026	19.31707449	19.17113395	19.09143851	19.19123832	19.76173469	19.99311267	19.89875716	18.95208489	19.08818033	19.92026813	20.28014565	20.27026498	19.95192302	20.37205939	19.49439999	20.41909254	20.47920254	19.93620041	20.13420471	20.45980614	19.15867677	19.38277558	20.68816298	19.02204252	20.68650278	20.10174263	20.06124059	19.98329466	20.13051723	19.94515851	20.34353528	19.93392716	19.12262032	19.11054176	20.38685153	19.40094494	20.12251271	20.37297147	20.78908866	19.91080905	20.51089889	19.36643012	20.66009254	20.0599283	19.47205108	19.1043876	19.46442083	20.35317626	20.41247296
RRBP1	14.87812741	14.08507043	15.31570944	14.52652581	15.60391173	14.47503709	15.80839389	17.071404	14.40289636	15.90630519	15.52685654	14.46465864	12.84080125	15.87200699	16.14358987	13.60403093	13.45042038	15.9493664	13.74757456	14.62208141	13.4960878	16.41976568	15.74054909	13.78042112	13.80436092	15.01371339	16.11582643	12.40218005	14.00003741	15.49320613	15.63755744	15.18417588	12.65360341	15.03593897	15.39102175	15.63636564	14.18170858	15.43057946	14.63124415	14.74993288	13.70711225	14.02402626	15.52016002	14.81501801	15.52649608	14.7643722	14.85807378	14.71251811	13.70527097	15.1951245	14.2742935	13.46249182	16.78838432	15.011831	14.30753055	14.60791617	15.05509578	15.21687381	15.57458405	14.9820078	15.15448188	13.83568955	16.31742383	13.9203231	14.63355515	15.18457514	14.4006262	13.67481268	14.05250984	14.64971077	16.53085063	13.67342073	15.40339954	15.30915924	15.20223259	14.83631854	15.46635	14.5493991	15.76719797	14.61111431	16.03679163	16.38448225	14.13751961	14.0617093	14.82884758	14.97132529	14.47405572	15.00307331	13.88971101	15.34229335	15.96302531	15.12390554	14.46921831	15.3666356	14.67739848	14.4764677	13.54505363	14.74615794	15.99466412	14.65974424	14.56535852	16.04329213	14.55747822	15.27843205	15.43705121	15.02432073	12.75810821	14.84590378	14.4571533	14.94567196	15.32486562	14.23840385	14.24852631	13.88761048	13.42109028	15.46190112	14.01260756	13.84052605	13.64032743	15.54739769	14.61852458	15.5331069	16.07397853	14.36454786	14.00515392	15.74545324	12.47434234	15.17438836	14.45583751	13.62338426	14.56754307	16.01395409	15.40033943	14.80609901	13.97445302	14.48729035	14.51304332	14.56028122	14.55988667	15.32831264	14.30615916	14.04108002	14.95357801	15.08150073	15.58937881	14.78841054	13.92804046	14.2675694	15.35473227	15.47278527	14.93168739	16.70245278	14.90466891	13.71725154	15.54601573	14.36124884	14.13272255	13.92865482	13.30796763	12.85543053	15.46262483	16.09237724	14.29938999	14.15056299	14.79123039	15.85310528	14.23839225	14.83809411	15.55230648	16.96692526	15.58951596	12.34256235	15.24668314	16.30435781	16.65893595	14.16638735	14.75085423	14.91438412	13.85063832	17.01149531	13.71623462	13.53832772	14.60993852	14.12273254	13.29430042	13.80836492	15.29683664	13.96291782	14.82294861	14.84967249	14.49179997	15.33675882	13.30735253	15.97281216	15.32205991	15.61267738	15.63328186	14.15596421	14.73830888	15.94730978	14.51753757	15.24835025	14.30986546	15.83026589	16.36250328	13.5985286	15.53084306	14.0716122	13.29111893	15.09173801	13.56900388	14.90475348	13.81015471	14.23885653	15.16251118	15.10908925	13.84066227	15.95071128	16.10622368	15.92686193	13.64701847	14.25729087	15.9891439	14.57499716	13.63831579	13.58864157	14.34452496	15.94343242	14.27590203	14.45002849	14.60514317	13.84194843	14.81140628	14.57597183	14.65802662	13.43830899	14.92439557	13.95861182	15.44459623	14.53047462	15.7816215	14.6250651	15.27715612	13.3442313	14.48715728	14.6077912	14.65408873	17.65485836	14.91557564	14.47065727	14.73756548	15.03794967	14.56158724	13.36562018	14.65517367	15.32428029	14.86935301	15.77120149	14.71848612	13.9834842	14.8069652	15.20475121	14.70987949	14.13319289	15.47221552	14.69943854	15.05100521	14.84368757	15.04094108	14.43846492	14.69420846	14.59128178	15.519708	14.1969519	15.09713322	14.85000486	14.80547976	14.28556912	15.06148037	14.05381719	15.47490177	13.77621897	15.97241859	14.02128415	15.43445149	14.21137877	13.8343539	13.46767238	15.01696698	14.29351694	15.52482767	14.59944041	14.27504432	14.83553899	15.44679402	15.11063281	14.35983266	14.51777439	14.57522823	14.80843583	13.80503546	15.94655161	14.54104351	14.58453592	15.23373157	15.17170531	15.21370461	14.36845226	14.0637326	13.28423605	16.47812891	15.23366837	14.35343	14.27696809	16.31161665	15.86475868	15.30397546	15.28403935	15.25677585	14.80174858	14.68937594	14.98537629	14.64452288	15.19556098	15.23987972	14.62211476	15.37738098	15.0873523	13.23791072	14.59236874	14.4768775	12.84378802	15.65550297	15.00488748	13.65893457	13.21711383	15.32133389	15.2786255	13.6146065	15.13017628	14.23091725	14.33989562	15.99410753	14.3105641	14.65168914	15.52712845	14.38026751	14.03873685	14.03901551	14.43307463	14.06646874	16.04921401	13.66416429	14.97612492	13.41827585	14.89157449	12.83120435	14.81735387	13.23963121	11.98935497	14.39126235	15.21646428	14.66982943	15.24528716	14.28665066	18.09630671	15.37160251	17.09484003	15.01428007	15.19318752	14.9431514	14.96007849	14.78383792	14.6362525	15.77889602	15.20406225	14.9072994	14.64397404	15.8226023	14.97634991	17.18459553	13.53359094	15.14622159	14.8137214	13.94961336	17.97388451	14.87096772	14.75369686	14.55536542	15.94737662	15.14355183	13.13174975	15.00564891	13.5610322	13.9144797	13.72317172	15.77012854	15.18198689	14.39365954	14.47805204	14.04686249	15.32381189	14.64915194	13.34443477	14.79897949	14.00860172	16.00367333	14.72435029	14.17268034	14.95484003	15.16262736	14.54292934	15.58372692	15.17472947	15.82838435	14.60726932	15.22801586	13.30750853	15.28136004	14.86503553	15.30631596	15.33425649	13.55131838	14.59273755	13.08806577	15.93853882	15.68929392	15.12002384	15.40594143	16.70589793	13.11217119	15.01802993	13.32951568	15.42015507	15.51228891	15.56871868	14.37931069	14.15174683	16.16277736	13.49110419	15.87971124	14.95732197	13.84819714	15.69965742	14.73131902	13.09528283	14.86406551	13.94561315	15.23994181	14.06453209	14.8227834	14.68147061	14.44064326	14.71083691	16.42426026	16.24698007	14.15315879	15.04882606	15.31108884	14.4119757	15.80181259	14.22835821	16.84208921	13.66312988	13.78560017	13.73993443	16.63010689	15.25343204	14.60035863	14.38854226	13.63417787	16.55961767	13.86676867	14.4842892	14.32606224	14.25934559	14.51681948	15.14469241	14.71123813	15.36662661	13.94213931	12.93704753	12.69965515	14.18093786	13.60480746	13.78433068	13.88167142	13.90198769	12.9970963	16.17583959	14.42880434	13.81408203	14.44300712	13.67200397	13.99388882	13.72736522	13.3952884	13.08205362	14.22964713	13.76826758	13.54078655	13.5780459	14.6743412	14.01583877	14.85337676	13.77583164	14.82167116	14.48814802	13.63225242	13.96992138	13.09700203	14.40055586	13.62008438	17.50922961	13.57334537	12.89398013	13.98293767	15.50229481	14.28354887	13.63759686	14.7054509	14.68930858	16.74244356	14.78780463	12.6841608	15.30503204	16.09903021	13.76866954	14.70779974	12.77803076	14.50115163	13.0925967	14.64116185	12.75432288	14.72311615	13.66217793	14.81386745	14.83803612	13.24592671	13.65930612	16.60789651	16.38909078	14.67426592	14.99807142	13.24141108	13.88222222	15.80695099	15.83841358	14.23261864	16.46114806	12.82871985	15.4924691	15.38103909	14.86268827	14.121928	14.87040646	15.34930326	14.51226088	15.02462299	14.24812706	14.41792793	14.48748096	13.76637701	14.59554023	13.76872752	15.20675816	13.95431927	14.5891665	14.58431878	14.48396298	13.92268367	15.61289831	14.27887498	14.60668772	14.77016954	13.69128156	13.13027372	15.4388715	15.76071243	15.57090851	15.76521375	14.74176088	13.59383311	13.26184992	16.0541614	13.28616617	14.64858714	12.71541996	14.51295336	14.71251548	14.94798715	13.97159772	16.96674535	13.72528202	15.7923094	15.70059389	15.10452015	14.07219134	16.364083	16.26462674	16.1918093	16.24740112	16.07794002	16.42385558	16.10991765	16.2555699	15.687013	15.2077889	15.66470465	16.26737882	15.53552824	16.44609183	17.78802623	15.98357412	15.70006045	16.25291802	15.64751167	15.98445978	14.54584857	16.02840039	16.05417022	15.65638198	15.55186838	15.80702611	15.59468776	16.08323792	16.13281733	16.39422635	15.82537943	16.15022444	14.05899892	15.64969837	16.52941712	14.4286059	15.14062456	12.85401958	16.19577911	13.09852384	14.55081427	13.81461934	16.33799081	13.82605009	13.43268461	13.4728414	14.66561834	14.21664442	13.86887786	13.83109132	16.1974935	15.02953651	14.48363446	15.49417407	14.49511968	13.66130755	15.83179858	14.01662394	13.86580299	14.79550702	14.22977809	15.00512517	15.54942631	13.93155762	14.71410908	14.27187832	14.76736686	16.06337882	14.58251309	14.86572008	14.33557412	14.01043351	14.72680259	14.9007803	15.20381286	14.31255796	16.35625488	15.26662391	14.61817025	14.86705247	15.77090495	13.1247877	15.29254045	14.72135287	14.36451949	15.19273642	14.7108015	15.27402409	15.31753319	16.76736642	13.71162101	14.94868155	15.34413886	14.95985423	15.55599562	15.17828988	14.23257842	14.89566673	13.89097937	15.01356216	13.65241207	14.16666302	14.31461015	15.00325373	14.60747578	14.50767756	14.67235299	14.88204205	15.46593795	15.18695935	14.0838615	14.82705717	14.09798119	15.46222033	14.36347452	15.53189516	14.65692828	14.76815014	14.16428232	15.10767021	16.18668806	15.03199799	14.74862562	14.70248069	14.76092634	14.65064026	14.68378249	14.68166003	14.73275665	14.75854918	14.73169796	14.62406962	14.75473766	14.71823997	14.73317749	14.74222306	14.76954613	14.6769663	14.70265662	14.65257749	14.71335999	14.68712533	14.71287661	14.62948755	14.74941552	14.69175158	14.76359696	14.64385282	14.66256416	14.73791478	14.65909323	14.76036983	14.71864767	13.44976349	14.98474474	14.87980109	15.03076599	14.97127381	15.20778517	15.02561002	15.32788565	15.53333622	15.11107333	14.47779594	15.15402176	15.0262663	15.97913301	14.20923892	15.14101683	14.90318537	14.75867953	14.42369412	14.87624562	14.01301099	13.95924708	15.11044289	14.04595714	13.73240656	14.29682302	14.90711845	14.54227658	14.83851504	14.44522253	14.70626573	14.61378359	15.81552197	15.18127167	14.88220971	14.44521654	13.50115436	13.64521158	15.94658371	14.26474333	14.64532275	14.86783818	14.00452064	14.64274886	15.80870678	15.21435811	16.91481967	14.61416967	14.45411495	14.16314315	13.97973793	15.21776566	14.76346803	15.13084121	13.56807602	15.42889404	14.57263009	13.5463528	14.68425762	17.33782778	13.51333053	13.70525594	14.61793106	12.59558359	13.69985865	15.31866792	13.5916716	13.85558289	14.75495011	15.4811993	15.08749092	15.02535084	13.65149671	14.11229099	17.31934477	14.3109652	14.48566477	14.01480377	14.96289706	16.13508948	14.8765229	13.64165379	14.36776093	14.14563524	14.16494281	14.32033736	14.86927938	15.14588049	14.86552496	15.32898461	15.12989094	15.82709919	14.38842384	13.34477282	13.42371867	15.77811665	15.39767327	13.93483274	14.68293987	13.58080162	15.70000064	14.5680785	14.71686906	14.71669001	13.93191033	14.46797321	14.11121815	16.36961047	16.10759637	16.23519926	14.27294116	15.9325178	13.59784487	16.3566359	14.17927933	13.65783973	15.58195948	14.22993946	14.57871579	14.38120423	14.62983677	13.70926393	14.710365	15.84087776	14.23507859	13.65188274	14.11034855	13.73397027	15.16770528	14.61469505	16.66527581	14.13504476	15.61339071	13.37342018	15.53461001	15.93758369	14.37007078	14.30379652	13.65194527	14.82878683	15.73493047	15.11824541	15.50128439	15.21414133	15.12551561	15.2266283	13.9375553	14.46997769	14.92366921	14.65778445	15.15156365	14.77362142	13.2442372	14.22833854	14.56774535	16.41832262	16.35434981	16.44604915	15.33349958	13.29240824	15.32598193	14.24124786	13.94962271	14.90902681	14.48119645	15.18185945	12.38198003	15.12254045	13.61876221	16.39291023	14.86065086	14.4690009	12.7664205	16.24968396	15.25144248	16.16065401	14.25888346	13.45629777	16.2568	14.94760203	13.02149977	15.46394468	12.8088897	14.61816138	13.96388352	13.58034443	16.34529772	15.70932293	15.14548442	15.25763186	13.40578498	15.68554164	14.61402248	15.21485854	14.83817116	14.76021988	15.31233195	14.88405294	15.66097446	14.14742832	13.64068486	18.35144057	15.26542593	14.13652629	13.05168487	15.84228655	13.23959654	14.38211541	15.32918821	14.46090199	14.30189279	13.40093352	15.7368757	15.05793788	16.84817391	13.57479291	13.92291305	14.06436462	14.54578021	14.46454547	15.92092431	13.32449367	16.0027703	13.67524155	16.07721985	13.39577134	14.23966907	13.56953658	15.25199185	13.2294008	16.97203038	13.84841898	14.74562018	13.86147414	15.46192248	13.50604012	12.97722026	15.73565153	14.75006285	12.59254093	15.41902182	14.66417774	16.1333107	13.57095845	15.0692809	14.55406313	15.51698053	15.4756126	14.67903869	14.0752776	13.73278235	14.94454835	13.70403505	14.69434547	13.78012188	14.87399608	14.94471827	13.81748318	16.12951711	14.92110914	14.59848199	14.14179763	14.15445581	14.33866131	14.26140947	15.23282799	17.41834247	13.02217057	16.64198605	14.34260215	14.80872627	14.87072506	13.81692825	14.50528999	14.43441136	14.1389564	14.99217488	14.47308776	14.59859074	14.3859953	15.95045306	15.25077335	14.1756005	15.33765583	14.84976154	13.58693286	15.01386092	15.90622564	15.11629889	15.04548167	14.33422694	16.3980251	15.26424295	14.56390577	15.90520936	15.37009874	14.56401835	14.14122937	14.21240835	12.33412553	14.68654848	14.69420657	14.70657572	15.19351815	13.73631037	15.62421502	15.4827922	13.46864957	14.0482003	15.35480377	15.40577995	15.8530293	14.47054686	14.99145229	14.65709226	14.30424853	14.0493944	15.65933307	14.96109597	13.45776215	14.15785501	15.23776867	13.88422421	15.75226033	16.20423929	15.76616176	16.58440684	14.76306716	16.6759544	13.91491007	13.94577088	14.72733516	13.27101902	15.54347854	14.13696605	15.09715668	14.27285835	15.5096022	15.45386851	14.07119687	15.97180223	14.57611608	14.79504001	15.72119823	13.81846658	13.71307652	14.14341255	16.91478126	14.69655754	14.47492717	14.64177389	14.1267794	14.64459402	14.1915987	14.67060235	14.86431879	14.57245846	14.60188278	15.11645738	15.1312267	15.40781652	14.68244415	15.36693381	14.08035772	14.72009933	16.43368395	15.2159168	14.36745578	13.89936711	14.76846935	14.5815401	15.09523135	12.72363863	14.51913642	15.39198844	14.65773749	14.71591613	14.68356297	16.66244618	13.89988826	13.82451613	15.57231408	15.31510801	16.24266156	15.92400846	14.81994054	16.17950464	15.23073627	15.47830233	13.91722405	16.01194053	13.83287881	15.07415822	14.94531569	13.1332655	17.4793108	15.33527251	13.95790111	14.32921931	14.09098117	14.18583838	13.78224116	14.74964008	13.65002323	16.26418028	15.48234766	14.00776096	14.57413999	16.17230767	14.64667917	13.39337641	13.86423888	16.27958357	13.97781624	13.57635473	14.40116131	15.21832777	16.97551959	15.07899363	16.56102715	15.03192568	14.74046151	15.37949938	15.26302453	13.73136091	14.37351641	12.51489857	14.39736316	16.72505416	14.0530982	14.39645498	14.51601785	15.69878484	14.23534567	15.93913014	15.46640591	13.56575254	15.77052579	15.66272828	15.35392919	14.91094255	13.16823376	15.2127772	14.91695387	13.00773269	15.8258622	14.71215365	13.06424893	14.73794776	14.90351208	15.25285776	14.78553865	14.21641988	13.89764037	14.39653808	14.55442108	16.02981377	15.93660924	14.08545783	14.77199403	14.70340421	13.91657764	13.49079886	15.1110769	15.11194165	13.919735	14.23674881	14.7146806	14.73690697	14.99336055	16.35630537	14.04589173	14.07784857	14.88653942	16.43331987	15.02132305	15.37275265	15.49206381	13.85011832	15.5787101	15.16328309	14.06283592	15.45798755	14.2816882	15.09285745	15.29095177	14.55668995	15.87769779	14.05412162	14.74204645	15.13814726	15.66190688	15.29332204	14.01986276	14.73642294	15.22188867	14.46414743	13.87454556	15.10887938	14.11856654	15.65325437	14.32957713	14.9383974	14.79387002	14.7847791	14.9863318	14.70075502	14.84923112	15.35747175	15.0305809	13.37441815	15.57261839	14.92620433	16.04174153	14.26416269	14.65633794	15.16529569	13.81172021	14.46041639	14.34702913	14.53042047	13.97909887	15.23642489	13.601724	13.94474491	15.42042479	13.6403035	14.90517744	13.79573004	16.4382618	14.48841169	14.61524938	15.54329098	15.42006765	16.03037339	15.33860324	12.84408027	14.44544902	13.45206319	14.41492607	13.31366859	16.86315156	13.83844287	15.06844111	14.25648237	15.45462624	15.76840723	14.54339252	13.71770646	14.27884454	13.70239958	14.67584465	13.81207186	13.84728104	14.34902878	16.72562759	13.81441902	15.17790899	13.23844185	14.00723219	13.73996484	13.7979086	13.7228667	13.78300087	16.9604922	14.64974045	15.20596582	13.42700571	14.84951349	14.57386378	16.05500581	14.29210005	15.53919769	15.11762009	13.84686424	15.90032755	16.29396809	15.39943321	15.81247513	16.44226592	14.09859194	15.68846403	14.07829278	14.27076982	16.00084131	13.59512407	13.98440145	14.33105769	14.14046373	15.72462788	16.14288408	15.74482437	14.66166255	17.11822355	14.72674162	16.5582458	16.71362316	16.39828285	15.35980734	16.00708475	14.32191078	14.93174538	14.38559131	13.87761738	13.96111337	13.05919405	14.9955103	13.70439816	13.23690926	12.95757535	14.03445776	14.34552809	15.75698201	13.77548522	13.36190125	15.81306995	14.03720918	13.1183836	14.95188856	14.31600688	15.23394926	14.01946681	14.46848894	13.23931756	13.92405238	13.35212148	14.38203111	15.85846863	14.25373085	15.09725913	13.02031096	15.87182305	15.43443045	14.24663674	15.21951507	14.52479032	14.10873097	14.17646265	14.50315964	14.35343008	15.21071474	14.66653849	14.15096431	14.23867293	14.36097258	14.09702927	15.86107126	14.92860152	14.33749717	14.07902154	15.25858323	14.95829241	14.93395916	14.07353414	16.40863665	14.7769489	13.32659326	13.65542236	14.12025835	15.1441797	14.47974483	14.31901061	14.31032534	15.77282205	13.8853394	14.14278749	14.28133308	13.81584984	13.87100161	14.03908233	14.84494983	13.99176274	14.07506461	15.94932098	15.64014559	15.64491059	15.20096657	14.13544903	16.8970758	16.12181183	16.55317424	15.04397046	14.19145434	14.61735347	14.55855939	16.528945	13.810328	16.9124775	14.96440096	16.85573641	13.36173518	12.83281225	14.01975417	16.87104985	13.60680872	13.8770987	14.35755271	16.18678138	14.5457054	12.83385831	13.92754764	16.52942984	13.36289537	14.55027011	14.33961428	14.86171059	16.61201264	14.96609218	15.12690673	16.64396946	16.56007921	14.59834552	14.19077475	14.38180325	15.99087776	13.9816469	14.64528897	14.66209155	14.71910937	16.80201234	15.34590683	14.41248399	14.77421884	14.51659501	14.17566616	14.73126464	13.91413275	14.83071565	15.07206995	14.51829996	13.75644906	14.64724073	15.7586178	14.28635821	14.56931276	14.83031674	13.81729082	14.86518921	15.19595657	13.6448956	14.50595563	14.05568393	16.16375719	14.06185472	14.26117619	14.37439775	14.88814559	14.75516885	15.46073235	13.35522971	15.02592482	14.81479242	15.8473984	14.9847843	18.32052243	14.53411753	13.2861273	14.47072535	15.61478288	15.98807321	12.59442604	14.49963379	13.79926107	14.39417239	13.69724262	16.14943962	15.06865795	12.98474753	13.46415419	15.47208962	15.67809423	13.720195	15.08284446	13.41761644	13.70580608	15.16003682	14.02779596	16.45119822	16.16599451	14.98074658	13.98488533	14.80047233	14.0179646	15.84936868	15.47908417	13.67978068	13.43487222	14.44638588	16.5795334	13.05001869	14.63660187	15.20696783	13.12499346	13.12065375	13.12353327	15.29050156	13.73786412	14.75369259	14.4708951	13.34821358	13.6002959	14.29079449	14.29062833	13.78681433	14.00875066	13.83151413	16.51672499	14.84700178	13.86087801	16.38822605	15.67988696	15.85327878	16.16979825	15.81398358	15.50728407	15.58803835	16.10863773	15.84786737	16.2070881	15.58909652	16.28497356	15.55009579	16.47034473	14.70920093	16.03754923	16.31137816	16.46981369	14.70856092	15.98588493	14.81238128	16.07318155	17.35439011	16.51519353	15.29016553	16.28576497	14.38114946	15.95356948	16.32634363	14.83671127	14.4254611	14.29563274	15.05539345	16.44199319	15.12462192	14.89952902	16.73529607	16.3911743	16.72065633	14.49225549	15.58934217	15.01311378	16.71859553	16.11006766	16.67202435	15.61845189	16.68817299	14.82577603	15.42589623	14.9361915	14.90340026	15.20577965	15.31678928	14.31851358	15.20908803	16.51323433	15.26094278	14.65941645	15.97962181	15.64186539	14.93743463	14.15022639	13.32752836	15.55683874	14.36034602	16.36480614	15.99109725	14.64472439	15.80319183	14.24336465	15.59373804	15.01829055	13.76384547	16.9319573	14.02013359	13.5317345	14.79131054	14.31430287	13.89392041	15.66097729	14.14913372	14.09653108	14.70408784	14.7489143	16.03537387	13.56127044	14.44334602	13.69499624	14.56798961	14.1894167	14.28132119	14.97374955	14.73863358	14.329089	15.10844626	14.34113505	16.07110285	14.11990599	14.97434807	14.98375234	15.77185616	14.2425577	15.25719357	14.76282856	15.25730008	14.48454828	14.59146736	14.99021253	14.40973041	14.6699071	15.62340173	14.13718937	14.99377105	14.93845064	15.36502164	14.37663823	15.07577515	13.92588117	13.8738203	14.93157145	14.90272183	15.68586168	15.49289292	14.44302779	15.89652673	14.52648592	14.25494847	14.58434502	14.13558064	14.98882461	14.26939058	13.91009674	14.79887998	14.97571567	14.25535896	14.7997249	15.78376656	15.32463023	15.27124537	14.93464803	14.41726218	14.18024482	14.7312166	16.21824135	15.18714427	14.56828877	14.18371279	14.37826784	15.03193483	14.07906709	14.28819452	14.356022	14.81769556	14.38379351	14.31219687	14.74360597	13.97333957	15.01319974	16.45941183	16.78075504	15.12918719	14.33895991	13.86232375	14.81458026	14.96902392	14.8537613	16.34702759	15.37450613	14.68938006	14.4117866	15.19799949	15.8742593	14.60274174	14.69863972	14.01011688	14.83233855	16.46030814	14.24126538	13.46272512	14.55516388	14.06950015	14.32695285	14.39434271	16.36722778	15.05227844	13.68003593	14.9430321	15.61833971	14.37810233	14.4508875	14.7036432	13.63528439	16.44470904	15.03013369	14.99522447	13.33183098	13.86899769	14.78452864	14.79923123	14.43472735	15.44791987	14.50590707	14.67565301	13.47961026	15.8471204	15.33645251	15.02080453	14.84213244	14.79372358	15.03751273	13.1030305	15.89687358	12.82746813	16.20992556	16.09129657	15.69847508	15.64127379	13.90266076	14.59886943	14.77341662	14.77489357	13.87467815	16.41665717	15.89555051	14.80585537	15.08351123	15.62550784	15.036036	15.22779481	13.90961365	13.58830908	13.74373922	13.30037849	15.1439511	14.07191945	16.10644365	13.64102181	15.42798819	13.91479579	15.11850885	14.37458992	14.80309915	12.86811662	15.96139006	15.21774109	15.76702212	14.40746088	14.55621096	14.18391594	14.39028419	14.20242995	14.77410769	15.17817524	13.98848542	16.59003802	16.25164324	14.56591055	14.24257004	12.45871778	14.52909247	15.47602309	14.7314669	14.02392402	14.19000445	13.96773333	14.74895811	14.23509208	14.87646563	15.20703172	13.91025361	13.77312778	13.17881429	12.96507536	14.05574418	13.45347314	13.64275958	13.43265157	13.68463006	13.69498384	12.9306628	14.71455655	13.6752873	13.35943677	13.45678798	13.79094494	13.52035382	13.73626311	13.50269568	13.64636369	14.12881901	13.3756756	13.67226534	13.18289626	13.93744488	14.13106582	13.65375654	13.55997918	13.58726936	13.25036759	13.64015873	16.50368377	14.48030108	17.91990734	15.89235681	14.55953126	15.00987053	15.49458042	16.50073312	15.418431	16.74660508	13.68909758	15.75783785	14.54659435	15.42054513	12.90032142	14.0670623	15.25561686	15.20747771	16.14028902	15.13760694	15.24309795	14.71086925	14.78456003	15.76590126	14.64896096	13.17075975	13.74049184	13.66962656	17.06551775	15.00236795	15.83339081	14.62742701	14.37736587	15.78512873	15.19043249	14.57877257	15.29948491	16.21363259	13.44753615	13.57443784	14.75316635	14.02984598	13.66227063	14.39214916	15.98374943	14.33758221	14.72940179	14.14887379	14.05913569	13.95762579	16.24856731	14.17631403	14.51154319	14.75965995	16.20371848	13.85716596	16.445584	14.94300954	14.33188159	15.01074227	15.72995492	14.50892101	13.6431851	13.65190713	13.02408951	15.32584836	15.49472018	14.3035865	14.3457278	15.19253751	14.52192665	14.9636824	13.54022914	15.37859348	15.9214251	14.74232275	14.22454159	14.92700968	13.17373017	14.62915427	14.35497681	14.29333116	14.89058167	14.87377442	15.40738343	14.58501123	14.58970857	14.48112469	15.0684444	14.90121923	13.70327373	16.69410742	15.51970432	15.85432027	16.05915335	14.57304062	13.9122019	13.84326536	16.03024763	15.28341939	13.50484372	14.81695652	15.08998493	14.66601887	13.31861563	13.59573279	16.70912493	14.91373349	13.89688684	13.00482179	14.40982572	16.15714491	16.10951638	13.65965518	13.51467152	14.20874818	16.42708605	13.88657736	14.78140032	14.27895916	13.12970868	14.9332133	14.8322057	16.5196048	14.71749626	14.12973579	13.85347575	14.65524108	13.87877908	14.60305018	17.29670544	14.14075729	14.77079709	14.02959252	16.62488474	14.92182507	15.25739996	15.8871366	14.48248168	13.49261343	14.33442237	13.61091337	14.32367957	13.54582128	13.82768437	14.92594442	14.40596044	14.65768763	13.78935685	15.39643493	15.90863785	15.22834362	15.04211118	13.80111293	14.76975731	15.43576791	15.04023816	14.07547893	14.05269975	15.50703799	14.09553379	15.59160903	15.22650761	16.84428246	11.44399329	12.97019615	14.86182084	14.11367954	13.7599143	14.51069655	12.93266569	14.78316493	14.26900881	16.73253324	15.09057278	15.66178272	15.35961351	14.63956549	14.87883295	14.26379036	14.88380616	15.63639212	14.01279564	15.20428867	14.65767607	14.8372451	14.79170269	14.17725986	15.24610577	16.23755202	14.18837956	14.84837651	13.72815958	15.04049131	14.7316309	14.41501774	14.64424859	14.96409281	16.28615155	14.72764594	13.87149026	15.43839594	14.32797116	14.95644003	14.51006035	14.83395816	14.76492936	13.74447482	15.29088337	14.62946549	15.77874353	15.79428651	15.4202068	15.52471874	12.75542083	13.39090362	13.99901928	15.2325975	14.1450873	15.56386347	13.40084003	15.04164391	13.60084276	15.2795789	14.31775042	14.69005123	14.63757669	15.69999822	13.61087155	14.81514847	15.31546215	14.73665111	13.93426817	13.90943273	14.98413029	17.05505304	15.05544508	13.78780534	16.09765117	14.46497288	14.3762932	14.38447338	15.85405061	13.79578192	14.54621532	14.14616486	14.86808164	14.49901868	15.17805782	15.58508757	15.81436985	15.44491052	14.29890577	14.44893366	15.56638352	14.78925418	14.82218849	14.87186668	13.5009836	13.96421629	13.94820504	14.48662807	14.72924651	13.00294197	14.05825922	15.38335239	14.77463909	14.81897985	15.21850737	14.50136795
RSL1D1	15.04710603	14.78469268	14.12819879	15.00101557	14.38687555	14.74991016	13.76499726	14.58439807	13.92341025	15.32922444	13.97062333	15.17310197	14.37951867	14.73879403	14.06450022	14.39678512	14.20912636	15.23606333	14.34539999	13.84730137	15.04174275	13.58135546	13.44396351	15.0690089	14.91344612	14.6358691	13.60971051	14.85641659	14.30304781	13.25751808	14.11626344	13.62167689	14.09604427	14.8753714	14.28295075	14.46045118	14.53476151	13.68221394	15.33296286	15.01220668	14.20852235	14.16149708	14.86868956	13.96725294	14.74562658	14.92922518	13.7441332	14.75453941	15.12677436	14.89386028	13.80600406	13.92412359	14.35842631	14.7279264	14.53941477	14.60738148	14.5806993	14.56265142	13.71760286	14.58910601	15.20340122	13.54053212	14.41459587	15.34740562	15.6001985	15.07541863	14.73058341	14.22307313	14.23774578	14.83480645	14.66624664	15.38834582	14.23947889	14.33203253	14.49670797	14.08383549	14.32818164	14.52323187	14.66392923	14.83016807	14.20373948	13.29925381	13.77586349	14.15879677	14.74550596	14.20398688	13.81776909	14.84642897	13.89346245	13.49163373	14.41931089	13.97185521	14.40988527	14.0056847	14.28626613	14.62690128	14.66612661	14.4556518	13.70312008	14.4286052	14.13369574	14.34374915	14.50824614	13.23305779	14.1041289	14.24794004	14.64561047	13.73896324	13.96189332	14.53504824	14.25812154	14.79823697	14.7657167	14.80764197	14.88440681	14.4884825	14.50654608	14.59026847	14.62149395	14.56108898	14.89324801	15.17939094	15.46788096	13.6967468	13.99131496	14.19192474	13.4499503	14.41229839	15.35778811	14.96042626	15.34973381	13.84338758	15.08204384	14.46138259	14.34932248	14.94767677	13.98940253	13.99358332	15.2187807	13.738528	14.49797685	14.35517864	14.99308839	13.63272646	14.5596931	13.86184316	13.82730819	14.5146763	13.87075034	14.961864	14.19109919	14.21071977	14.07590021	15.03041861	15.09423707	14.02058355	13.97418471	14.43574521	14.50799466	13.72027427	14.67307671	15.13153344	13.93770959	13.81546047	14.32760271	14.47984997	14.08850668	14.29251329	15.51732711	14.1957358	14.75640166	14.67486444	15.62683342	14.08187013	14.4495571	12.9587122	15.39354481	14.50549021	14.36796368	14.65177636	14.17239336	14.06877577	13.99675352	14.49979749	14.55846721	14.25131339	14.38996455	14.83795604	14.75723285	15.10218855	14.50014316	14.20969829	14.65071144	14.27499629	14.2508928	13.48500188	15.24213899	14.46380613	14.69582519	13.74423529	15.00106721	14.50767665	14.69607009	13.88964676	15.13796297	14.43044264	14.14916691	13.8570845	14.23822015	14.8832944	14.66470343	13.92827038	14.40866165	14.02120061	14.65599553	14.69899543	14.68055299	14.36432617	14.34293288	14.83144524	14.37630547	14.05591983	14.51609424	15.24570406	14.09757073	14.06197928	14.56479862	15.18861347	13.9892083	14.1608451	14.27890269	14.2651293	13.91329009	13.67656466	14.08415107	14.27208104	13.92959414	14.20991793	15.2162869	14.73345769	14.58229889	15.46345787	14.36079421	14.4964053	14.94932443	14.49432337	15.15210011	15.52093138	14.31427141	13.80752464	14.9955181	13.91065862	15.23093542	14.56078723	14.51513392	14.77472232	13.69418015	14.260768	13.9693056	14.21591748	14.99613786	14.93221504	14.22307259	14.34542527	13.43468217	15.28821938	14.70717728	14.85860328	13.62339742	13.84054166	13.67212003	14.64105013	14.12065474	13.74985862	14.309779	14.9590777	13.4642825	13.49795467	14.52340093	14.72889612	14.12814714	14.63830735	14.41151417	13.70836335	14.10995616	15.18847891	14.75020263	14.07501314	13.22081483	15.06843306	14.38950833	13.78621319	14.5477338	15.28809182	14.38569615	14.16688434	14.53759155	14.80850949	14.78555731	15.22515334	14.41562082	14.38605677	14.37611958	14.40988021	14.41689474	14.35436675	14.38184367	14.35915811	14.36915337	14.37919578	14.43741542	14.40905755	14.40391825	14.41319311	14.38759098	14.41265178	14.3442885	14.47313619	14.43762015	14.30198194	14.38614756	14.36764199	14.39947203	14.33347968	14.43126837	14.37587772	14.43028504	14.36980471	14.33437604	14.40623338	14.15744863	14.5054137	14.82000168	14.68955362	14.65793181	14.21918865	14.83481942	14.54987099	14.89854002	14.14296336	13.89711909	14.54288922	14.26184573	13.85147097	14.01616638	14.71343651	14.0035815	14.60752124	13.93367347	14.77541886	15.25838151	14.90699647	14.34059246	13.88968997	14.3662186	14.10904229	14.89389377	14.40764425	14.61412487	14.19338164	14.14682754	14.4988944	14.48592034	14.5755562	13.75900678	15.23610719	13.53597317	14.94517638	14.38962937	13.80504954	13.7078207	13.86854074	13.18971626	14.84430794	14.65960682	14.98497	14.22141001	14.67828342	14.13567534	14.49847689	15.59717518	14.57329476	14.68140382	14.61030914	14.74168801	15.02801562	14.06223413	14.98366424	13.7512015	14.27908658	14.49730631	14.22582169	14.05564055	14.53661309	14.16786225	14.46061251	14.44293532	14.59897968	14.39626302	14.67160268	14.31617519	13.81572357	14.09378413	14.30265434	14.07922002	15.20552975	14.3634002	14.05536733	14.40818295	15.02423036	14.79437681	14.3538588	14.35600608	14.4695722	14.20846281	14.88160836	14.11670732	14.18511652	13.97010401	14.77804309	14.6782639	15.08114292	14.7009355	14.8010466	15.11023006	13.92334359	14.04066006	14.16974827	13.59716457	14.25834084	14.11211558	15.31676729	13.58790122	13.94724458	14.53624669	14.75987875	14.76957653	14.51285961	14.03348472	14.29427349	14.78962959	15.21198231	15.17042649	13.96068053	13.5295393	14.57729815	14.96521759	13.81700346	14.54757325	13.42260218	14.07399122	14.86826146	15.32327396	14.46138867	15.03127419	14.28787259	14.39863568	13.97062968	14.35917975	13.56013701	14.38712832	14.29163943	15.17967367	14.42990528	14.45726608	14.19090304	14.95597047	14.30147993	15.11118591	14.94155509	14.69958432	14.34879574	13.82445164	13.53937656	14.10620246	14.65298075	14.43007504	15.23491281	13.66641531	13.38125647	13.73292875	14.65865061	14.06109148	14.49888418	13.99795568	14.61815681	13.88635822	13.65844446	14.58880461	14.71319942	14.21911271	14.79396454	14.64135404	14.75882575	13.85100987	14.32350919	13.98410874	14.50015559	14.86579816	14.20200351	14.29858992	14.85598531	14.58596228	14.33016164	14.87917363	13.94570361	14.88428285	14.5829479	15.02262949	13.80384285	14.30497047	14.52363335	14.75021302	14.64662571	14.43948049	14.17372374	14.80561876	14.72374441	14.57372831	13.91592343	14.4794052	14.61115037	15.1009331	14.57720392	14.24810502	14.57591724	15.4679841	13.93688615	15.50141886	14.02555087	15.42964085	14.27076774	15.16261076	14.29254371	15.19417786	14.20945125	15.57475571	15.01291594	13.48028783	15.37451658	15.02216403	15.33577536	13.78654444	14.99203163	13.86438963	14.27811956	14.9981328	15.30266816	14.32336291	14.92334966	14.25660838	14.68693902	14.58247665	14.51600071	14.32264089	13.94701899	14.55885049	14.21049838	14.1526123	13.9925466	13.97346739	14.34734002	14.57432889	14.17006562	13.73311093	14.41896347	14.46462562	14.77547383	13.95496923	14.76349881	14.13266869	14.50735703	13.31124726	14.86768267	15.35501338	13.42934798	13.48329307	14.41530662	14.60371613	14.44897131	14.31369466	13.56400637	14.55354714	14.11404554	15.04574122	13.94774347	15.16455419	13.61529644	14.056049	13.68494232	14.10376865	13.95331014	15.07734419	14.68942855	15.00251515	14.68384873	14.62492602	14.20879157	14.94455837	14.87219543	14.33175551	14.56171492	14.08132934	14.46673291	14.25358623	13.74402401	14.77671837	14.42448975	14.61514564	14.11589365	14.92399585	14.12287472	14.05910719	14.42656804	14.84780942	13.91181123	15.33499866	14.67488816	13.86073818	14.5501135	14.72804538	14.30549447	14.60205965	14.32692924	14.88094565	14.05592538	13.93309375	14.16591382	14.44482761	14.16394693	14.03064374	15.8635829	14.20294344	13.88831174	14.93284038	14.39853331	15.5229383	14.52230771	13.55390952	14.39467052	14.35937764	14.47531822	14.10560492	15.2444116	15.75988851	14.0736755	14.61001157	15.01864688	14.45250281	14.61951459	14.09329745	14.94514018	13.97682376	14.49519828	14.63314424	14.06373576	14.93118101	15.29436351	13.39660707	15.4290218	14.68241734	14.65323633	14.27496451	14.0703964	14.53112689	14.73801128	14.56189511	13.58908627	14.33921226	14.05927758	15.17492631	14.45798412	15.56698806	15.71308985	15.59110579	14.38466847	14.41553874	13.52496725	13.9677239	14.57080236	15.19656309	13.99172547	14.24612579	13.94867511	13.38523087	14.34142142	14.06774447	15.35121758	14.28670251	14.01932997	14.68229491	13.68360805	14.01601064	14.22161468	14.43383609	14.51348765	14.20986632	14.10961005	14.63862845	14.62877788	13.93759734	14.2782749	14.12256075	15.51969095	14.00250616	14.27789085	14.58018194	15.58345248	14.16626706	15.22509258	14.30637803	14.29120141	14.76459102	14.53897737	13.93082746	14.6281594	14.45729151	15.15783584	15.67417438	13.54110304	14.11886044	14.39309822	14.43757859	14.01722961	14.38318084	13.97862101	14.47497196	14.80781191	14.76805161	14.63167053	13.83780896	14.51871508	15.33426594	13.43000792	14.3766947	12.87953324	14.04491072	13.95603036	14.68707147	15.17166624	13.75750841	15.29861448	14.4179921	14.0459859	14.58841332	14.88288179	14.65058385	15.1501263	14.33699221	14.56871828	15.01563529	14.31950833	15.14809911	14.88522997	13.7037305	14.75669664	13.94912018	14.12119225	13.83045042	14.45960013	15.23182093	14.6852981	13.66860088	13.65236053	14.92376819	14.42073505	13.85845799	14.28419829	14.0146452	14.60963854	14.64709884	14.89758522	15.33110503	14.29194973	15.03347799	14.32473161	14.27539479	14.08838518	14.4368478	14.55481619	14.67359444	14.37117801	14.72658779	15.01420433	14.17614729	14.9603098	14.3996494	14.51173641	14.53627827	14.22857807	14.03496655	14.18824491	13.76829513	14.94330979	13.86261072	14.25762364	13.84578109	15.65424563	14.4220336	15.07471746	13.41876455	14.28846817	14.32527828	13.66725208	14.30573914	15.01349896	14.48706053	13.80179341	14.6833073	13.6164536	14.98815323	14.35047928	14.30345877	13.6034544	14.11556594	14.70024885	13.83590919	14.47439842	14.20197724	14.01757771	13.67938802	14.82629501	13.85917161	14.97975875	14.7989451	14.45043704	14.67150938	14.40390141	14.53964971	14.98006597	14.57023229	14.03135604	14.2709475	14.36852754	14.47936826	14.06925605	14.64540067	14.953961	13.94154008	14.93994278	14.51248002	14.67343695	14.42677521	14.89934069	13.90817108	14.32678673	14.72138215	14.95912602	14.22453886	14.1486623	14.07474287	14.28223404	14.21612675	14.58023416	14.2332466	14.23708765	14.50485156	14.0623338	15.49036199	15.07412703	14.52098917	15.23872143	14.46948253	14.50813186	14.64111793	14.26102331	13.70246427	15.0489997	14.1626313	14.22807217	14.66803855	14.03922417	14.6027916	13.73868939	15.07431721	13.6311853	14.62194758	14.86670421	14.0876986	14.81381713	14.94448226	14.63528424	14.59367274	13.96679294	14.39136762	14.99454769	14.70617139	14.65321272	14.4893979	14.02657422	14.32695045	13.92084647	14.04035822	14.68244327	13.71478073	13.84763109	14.94066232	13.84591024	14.24512706	15.06457084	14.3817043	14.32428092	14.39578364	14.46388142	14.39835102	15.3068889	14.61315195	14.43708544	14.44378701	14.67730005	14.21616835	14.69944332	14.31351048	14.85666417	13.87289867	14.18632114	14.35181294	13.9690407	13.90720588	14.79372828	14.37621988	14.45335197	14.08189265	14.39376805	14.67828847	14.55743183	15.02635767	14.32650438	14.67087336	13.90976357	13.18845546	14.64540048	14.57273515	14.37932893	13.36016296	14.4172497	14.65858425	13.79189443	15.21534758	15.71857854	14.93252553	14.04181507	14.1013481	13.95284063	14.58654013	14.55285778	14.89869803	14.91305534	13.88418094	15.05274652	14.49525992	15.00582478	13.7790426	15.47203611	15.12978041	14.7279852	14.64187555	14.02923355	14.89501675	14.69752944	14.65445411	14.69900304	14.54221942	14.32972275	13.91709074	14.2693061	14.51425245	14.81885588	14.38428597	14.7889966	14.83344165	13.92300004	14.64786113	14.10018496	14.61432615	14.47486033	14.2455323	14.44095085	14.94841843	13.82851254	14.34192149	14.41710351	14.81330818	14.68073087	14.60772088	14.96995082	14.35068363	14.55147417	13.97532281	13.89493235	14.99698975	13.69133034	14.94476836	14.17576897	14.69600265	14.16484444	14.34987404	14.70510243	13.76600725	14.50904297	14.22128495	15.1149839	14.26327859	15.23130416	14.61344113	14.7830812	14.13661896	14.73399771	13.51918591	14.60272197	14.91575632	14.73706797	14.52098847	14.13129196	14.6103035	14.75960873	13.61250541	14.39475365	14.88536576	14.60518178	14.90613403	14.03192767	14.08708065	14.38392579	13.55852381	14.16303319	14.41826509	15.33201216	13.93277115	15.10376554	15.07754985	15.25055541	14.68815569	14.44507764	14.57801766	15.3194027	14.06537175	14.79172494	14.44730184	13.80093993	14.74125777	14.18471933	14.49546274	14.80121161	14.05651425	14.81987907	13.7894042	13.62925394	14.23130881	13.82672083	14.6319103	15.33720284	14.57378206	13.47930191	14.74390545	13.66426092	13.93161033	14.60687647	14.06288447	13.90820571	15.32279776	14.01717669	15.15811539	14.05203682	14.41822545	14.86794195	14.00376545	14.63728233	14.38345142	13.76763694	14.38176879	13.94587991	14.23423928	13.63373291	14.54277417	15.07195109	14.65726377	14.36166362	15.183781	14.74899402	14.91903967	15.08339544	13.77523261	13.69487325	14.95915303	14.22575821	14.47740867	14.6146842	14.21991165	14.58585879	14.98022459	15.00232375	14.00561917	14.43570975	14.50174033	14.64580729	13.99368455	14.1202061	14.35629884	14.45951572	14.06051657	14.70084779	14.02553172	14.6328072	14.87323831	13.88835801	13.83886206	14.72788528	13.96751038	13.44429594	13.79252577	14.3965079	15.33670647	15.43512922	14.53352172	14.56362584	14.3919207	14.35850106	13.7286625	14.77855939	14.38402725	14.7958136	14.04274696	14.40222253	15.13169379	14.64570256	14.36936676	14.56591737	14.37845448	14.39735221	14.40085367	14.08281646	13.97260604	14.66493954	14.00737562	13.76959076	14.14532873	14.4108173	14.34047191	15.24985087	14.4488287	13.78092987	14.13042259	15.19881286	14.07787644	14.6205666	14.58790657	15.03460806	14.17634451	14.07764471	13.92499225	14.46730673	14.5147003	15.13925234	14.7382237	14.64811555	14.49069477	14.76107786	14.74617268	14.01024352	14.51891057	14.48141071	13.83052487	13.63686361	14.32428197	14.11354322	13.93303759	14.71868419	14.7590717	14.30997543	13.69690569	13.65205672	15.02656872	14.89893008	15.14512999	14.07536292	14.78534438	14.09953886	14.86542206	13.63888338	14.16939252	15.00968429	14.8084935	14.49921638	14.73847356	13.48038618	15.06059633	14.03645404	13.93820189	14.44151544	13.88359042	14.11268919	14.05619722	14.69232862	13.87810584	14.33654913	14.76400628	15.01011254	14.02061482	14.25110219	14.29625083	15.08058217	14.5735377	13.13257019	14.34714226	14.76092485	13.4843315	14.32738941	13.60949715	13.57013629	14.64330293	14.65493931	14.37851447	14.43416568	15.11695025	14.83353354	14.02339081	13.76691709	13.96592235	14.75010195	14.51742068	14.870121	14.02609602	14.74659758	14.92486221	14.87754463	14.69873508	13.96871497	15.00929499	13.87447613	14.70623406	14.80668381	14.28720802	14.86742432	14.21789739	15.17873484	14.6581351	14.6170126	14.4093517	14.6027623	14.54406057	13.96781733	14.72798958	14.61060751	13.93532623	14.26396629	14.59200987	14.01446418	13.75455372	13.99859278	14.59515546	14.74491336	14.51464675	14.33137766	13.8449859	15.07500528	14.9451132	13.7281981	14.33833512	14.62353058	14.81439384	14.10597406	14.23757412	15.05681806	14.68104297	14.45144092	14.75276721	14.92594511	14.44277443	13.54889839	13.81003435	13.44126787	13.63305817	15.19050092	14.46544981	13.26392048	15.17598292	13.89088568	14.3825869	14.16268743	14.40422756	14.28405714	15.07184904	15.8524794	14.79161517	14.46022394	14.43652867	14.19669445	14.25983194	14.54699834	14.68513205	14.3554641	14.65042446	13.95527464	14.69716328	14.07835808	14.33005169	14.64165586	13.94709658	14.09155192	14.67577135	13.73440092	14.55891423	14.73903746	14.27617472	13.84981108	14.92902094	14.40588028	14.28591793	13.91884145	14.34216308	14.08739777	14.28841407	14.28806367	14.16166995	14.72661798	15.03964259	15.04132984	14.18086821	15.05787187	15.0674434	14.52677745	15.24342786	14.3881368	14.39040763	14.85299141	13.97402749	14.47041652	13.6606264	14.24897009	14.33086818	14.10756962	14.34988569	14.62965335	14.96006887	13.85198134	14.39991536	14.6352526	14.37708606	14.30262355	14.35753945	14.87146137	13.33437438	14.82066134	14.45714787	15.11400846	14.8012999	14.38410789	14.37630664	13.95409719	14.61625919	14.50870194	13.85990276	14.48279484	14.91190242	13.82400058	13.8833712	14.79981704	14.00767822	14.74233401	14.3709671	14.20872283	15.23417373	14.3556405	14.95583361	13.92851913	14.67196733	13.33840552	14.08038476	14.73789138	13.32751509	14.68593873	15.00640619	13.85057296	14.03466782	15.17315663	14.83820032	14.20540695	14.96686387	14.62867454	13.91835319	14.75511456	14.70428156	14.82342344	14.56147012	14.9405832	13.69927172	14.75615418	13.22581604	13.60755622	13.99084072	14.89349761	13.78265586	15.28339295	14.16405394	14.70453415	14.01750587	15.06831405	14.38680734	13.65168522	14.38688001	14.71588157	14.83252861	14.87330383	14.12564766	15.28618883	14.51635901	14.21382919	14.56384937	14.97647764	13.82021959	15.09099971	14.12309035	14.82505368	13.17808279	14.64433749	14.82973359	14.96015191	13.96192551	14.12814294	14.11616309	14.62877092	14.17845027	14.2110991	14.32528528	14.18225203	14.07535531	14.73079623	14.49829172	14.44089034	13.78699271	14.73848193	14.19685636	15.3873781	14.37121883	13.93849401	14.499569	14.48802869	14.1992752	14.74699217	14.40786536	14.31004209	14.41022837	14.34024831	14.33405168	14.36072776	14.33425423	14.41387727	14.45066382	14.38224508	14.31423499	14.37173189	14.33445553	14.3850393	14.35266002	14.39190455	14.34992868	14.4013318	14.423251	14.37985468	14.40904917	14.39075009	14.40782682	14.43221925	14.43099728	14.37466395	14.367201	14.40225287	14.42412078	14.44298197	14.4122415	13.59734221	14.98322207	13.56552462	14.24213483	14.31243274	15.01322819	14.29506145	13.88823475	13.87446961	13.53355992	13.87693666	13.50277014	13.9920447	14.67719217	14.8496972	14.70681681	15.24299892	14.42846387	14.78884497	14.88344066	13.84086593	15.01269486	15.07087906	15.13636499	14.38425907	13.96172235	13.69813983	14.4715456	14.63000104	14.11250899	14.43025853	14.74177312	14.37628473	14.09243717	15.1135785	14.04350185	14.24090408	14.59372683	15.19988856	15.22445318	14.47755744	13.367473	14.929857	12.89710799	14.26793594	14.71013984	14.38476698	13.94790879	14.22068669	14.39212917	15.23405356	13.31721572	14.88339566	14.71483519	13.88575208	14.69445024	13.58503818	15.06138698	14.6315844	14.31901099	13.73930642	14.92330116	13.48928434	13.95320832	14.9308034	14.88940365	13.89515328	14.95112598	14.13689315	14.46921159	14.72361052	14.49937794	14.34880196	14.74686171	15.03828994	14.94972948	14.96810452	13.82592544	15.70984064	14.80050342	15.14427292	14.58413546	14.94062267	13.67730813	13.46129527	14.14339655	15.05775567	14.14762039	14.144154	14.08252078	14.08336029	14.1387688	14.25489463	14.06368651	14.70054293	14.0491404	14.5061949	14.68916563	14.46662149	14.23353851	14.13134039	14.95296253	14.2098005	14.59878046	14.33672226	14.00045623	14.32160761	14.88319214	14.94397585	14.89364027	14.23023019	14.726058	14.29567227	14.88240455	14.38851955	15.32850797	14.09615232	14.25734559	14.65889062	14.5476432	13.88392033	14.24509858	13.67684223	14.1518175	14.6035623	13.83645986	14.21338272	13.99991331	14.49323674	14.06520167	14.47227354	14.21071855	13.87665181	13.88895418	13.93203935	13.86221992	14.29689128	13.83087874	14.43279415	14.16471664	14.75846794	13.93103544	14.32422015	14.06398007	13.7584995	14.28960627	14.24602226	14.24993284	13.81828462	13.5622924	14.97312034	14.53155642	14.6778118	14.23665072	13.75294698	13.71501832	14.73261311	13.72418665	14.48963262	14.38451173	14.79143184	14.22344129	14.16767864	13.82480781	15.29609302	14.3499058	14.28802105	15.15076541	15.09917817	15.09621566	14.5931668	14.52540802	14.98135595	13.19073187	14.09862871	13.66939118	13.94402754	15.3739442	13.99024038	15.12364376	13.46563697	14.42645756	15.2664351	14.20326278	13.10316977	14.22323985	15.18210928	14.44023165	14.55483393	14.39710753	14.46858363	14.62903369	14.00736014	14.41254541	14.33058478	14.86765988	14.84852051	13.92495738	14.66301117	14.43459375	14.7667155	13.97459584	13.25043194	14.19970523	14.30837241	14.77624529	14.37532157	14.38666382	14.6188594	13.87626219	14.80955121	15.2159919	13.67365587	15.25663061	14.58994351	13.70377663	13.97524272	14.5001067	14.49467635	14.54429087	14.45635072	14.53778648	13.92761391	14.98365684	14.23893963	14.16576845	14.66541107	14.83346715	14.70763482	14.22429827	14.6936314	14.04629725	14.77529648	14.71001502	13.98737533	14.39770811	14.2546345	14.42076328	14.80058384	14.49860488	13.99982442	14.73589507	14.41721177	14.20523857	15.39383341	14.26077004	14.33817768	14.55429126	14.44214449	15.29078309	14.6658292	14.78496957	14.16674805	14.19915856	14.2679994	14.43358847	15.0288637	13.6459371	14.38249113	13.88976112	14.73236808	14.30192621	14.11277673	13.89336027	14.06926641	14.44147132	14.79315899	14.529962	14.08465936	14.00367258	14.63979247	14.57136694	14.63958761	14.6704802	13.71439484	14.85341657	14.82934566	14.28031965	13.75698001	14.44920537	13.92799511	14.01847794	14.41936458	15.22617981	13.96021025	14.13170363	13.73576678	15.27950874	14.65406607	13.69837391	14.40844393	14.40642509	14.65867533	14.86287895	13.55280319	14.4848141	15.58641073	14.70687211	14.978852	13.86796456	14.52432014	14.44123588	14.8028257	15.08530478	14.0785613	14.10855592	13.78303527	15.12893417	15.0187393	14.48269923	13.91794136	15.12658001	14.5627979	13.95874651	13.990015	14.53903457	14.15927812	14.72610144	14.45189004	14.52484186	14.03735303	14.22191642	14.04002296	14.2545675	14.50105023	14.64851523	13.64731939	14.3249009	13.6417186	14.52655671	14.9331738	14.94811907	15.34132528	14.12878294	13.62852461	14.26275571	15.27370748	13.58154074	13.85695635	14.85970665	13.82091528	14.13885677	14.63118445	15.17813102	14.5742751	14.65889457	14.42703986	14.96709046	14.25772989	14.64425451	13.35573062	14.03610297	14.76391485	13.99979201	14.84152607	14.95481693	13.64581571	15.37171314	14.59890405	13.81763934	14.92528807	14.22397561	14.86866641	14.71824851	13.7466682	13.97104331	14.01518922	14.01107381	14.8753901	14.06375158	14.56174919	14.35041962	15.07860554	14.67742934	14.69767715	14.62622177	14.0179766	14.8811887	13.96810642	14.59516863	14.52661368	14.71314719	13.50812711	14.13897413	15.29097163	14.1091288	14.18051998	14.70256432	14.46541149	13.52369835	14.50795561	15.23661949	14.8282457	13.57726239	14.28661547	14.13340689	13.0739965	14.78630084	13.49787456	14.91089358	15.04084812	14.44291753	13.86136656	14.9452494	14.35425442	14.3466393	15.08644492	14.70342865	14.96771183	14.57645724	14.45061618	15.04843436	14.59522813	14.6090977	14.76751404	15.19022097	14.18568519	14.73588309	15.23575242	14.73788739	14.38330999	14.14134777	14.42041742	14.45244027	14.59150953	14.41163862	14.43261826	13.88920615	14.37022698	14.54564995	14.02086425	14.37906622	13.91433677	14.47385575	15.9792633	14.36776376	14.57754158	14.38576223	15.55824481	14.39126507	14.37301577	14.41330371	14.36356353	14.42894616	14.32979159	14.3986965	14.40761222	14.49620282	14.40291407	13.59461571	15.19473703	14.91600628	14.3770411	13.61704205	15.04879078	13.919266	13.79602657	14.18488846	13.740982	14.43328074	14.17458578	15.07118525	13.55711513	14.55728933	14.04079871	13.91451196	14.31111403	14.11587808	15.15200265	13.57108506	14.02908975	13.23974114	14.87550066	13.83774135	14.15733537	14.90195336	15.13730946	13.87869641	13.99595466	13.90410774	13.93880712	13.76551152	13.669233	13.704399	14.57404871	15.08795298	15.00310768	13.34463284	14.07165983	13.86605321	14.91610537	14.11590984	14.463014	14.61802874	15.02502234	14.16685215	14.73740053	14.05554736	14.15809946	15.10690627	13.6155186	13.93572069	14.88192097	14.54191031	14.56789336	14.09903982	14.43077276	15.35987976	15.5769093	14.46233061	13.96126921	14.46190339	14.90956488	14.62750551	14.26163052	15.31007057	14.02229474	15.0061757	14.75496959	14.75181466	14.64421921	13.65816472	14.62793548	14.57935172	14.13505559	13.76781825	14.1452577	14.40339498	14.17379979	14.08530292	14.8741439	13.78104559	15.06094794	14.29358421	14.7280613	14.0812385	14.36190311	14.1891215	14.08928244	14.65061475	13.04435613	13.82974077	14.3384555	15.15255968	15.33195063	14.68489683	14.82870458	15.10784349	14.02142413	14.06240006	14.13196684	14.47745464	14.08050666	14.77498412	13.94240748	15.07383362	14.79062874	14.46610317	15.10871766	14.34160699	14.48440775	14.9408509	14.43647558	14.32646782	14.36681724	14.81059792	14.82052044	15.27889171	13.97908768	14.01436631	14.62357462	14.62199164	13.84163325	13.56193697	15.13968858	15.1508232	14.48826179	15.52312245	14.62763361	14.2828543	13.56838162	14.60061151	14.78611936	13.73442535	14.33528733	14.61318503	14.719602	14.3190246	15.07578683	14.71242312	14.64812768	13.91526552	13.77461508	14.41330452	14.82718048	14.5438639	14.15532503	13.824615	13.99521093	14.23547375	14.34864286	14.46745825	14.26501644	14.38793736	14.65409826	15.18595514	14.14167087	14.45216314	13.89557008	15.02160982	14.65554604	14.70196335	14.72720774	15.30163112	14.48328024	13.5997518	13.31767039	14.44705479	14.81627198	13.1923328	14.48572722	14.5670646	14.98497796	14.33601313	15.09575928	13.93079871	13.92106985	15.47072723	14.95107242	14.53037679	15.2142289	13.99622661	14.65026828	15.06398239	13.86243358	15.29546303	14.61048097	13.88171092	13.89411569	13.72682086	13.72608357	14.18367509	14.76621797	15.00044477	13.71187163	15.07982109	14.86507414	14.11117118	14.26574919	14.25809626	14.11970912	15.15227497	14.59385901	14.50959326	14.45525599	14.78587174	15.00867689	13.55162771	13.36057976
RSU1	12.58003737	12.58237672	12.58973194	12.59795825	12.5998069	12.57435764	12.56323507	12.55586863	12.59135048	12.6131648	12.55388386	12.58668433	12.57422533	12.6036933	12.59908777	12.59004592	12.56994184	12.60586851	12.60243048	12.54724592	12.56521092	12.58970257	12.58621283	12.56181412	12.57858442	12.56942296	12.58121647	12.56843294	12.57738029	12.60848351	12.57997016	12.5673582	12.55615765	12.613819	12.58544659	12.58471542	12.55347392	12.59591805	12.59620085	12.57575762	12.57215069	12.57461638	12.60309238	12.54536087	12.60659189	12.59721392	12.58080212	12.57162219	12.59180678	12.58710203	12.56815357	12.56953018	12.56928865	12.60206699	12.60170147	12.58655388	12.58132675	12.59829582	12.57272896	12.58485477	12.61012851	12.57403719	12.57834029	12.58158156	12.61805941	12.57076234	12.60816822	12.59610649	12.58838766	12.59365909	12.56596294	12.57174003	12.57310768	12.55965248	12.56489313	12.59481655	12.5733252	12.5878671	12.59433554	12.60580318	12.58236737	12.58884334	12.56794089	12.57282833	12.57551961	12.57724962	12.5895823	12.58869689	12.58247373	12.57774032	12.56682335	12.566817	12.56840242	12.56068859	12.58933751	12.5836647	12.58679598	12.59360297	12.57996777	12.57931535	12.59033753	12.57536153	12.58274841	12.55516304	12.58792548	12.56064608	12.58049237	12.60321321	12.56783601	12.60587065	12.60524739	12.58116592	12.62504992	12.57854755	12.56951739	12.55826042	12.58768786	12.55229656	12.5615411	12.59480456	12.59575201	12.61179341	12.59596226	12.59402013	12.58624192	12.59594785	12.61563725	12.57338368	12.58839106	12.59870218	12.61015209	12.59952171	12.57346843	12.59975921	12.57345767	12.61238485	12.59310173	12.58713127	12.5756283	12.59377452	12.59762367	12.58086356	12.56684019	12.58278013	12.55684356	12.57709593	12.56066054	12.56319964	12.56310689	12.59641039	12.56736111	12.58057228	12.57560335	12.59997208	12.57990493	12.61072751	12.57572153	12.57692916	12.59263642	12.56861843	12.60093173	12.61231705	12.574036	12.5720206	12.54913753	12.59657392	12.59625492	12.55957645	12.55771189	12.54941797	12.56549452	12.56676239	12.62374669	12.54998736	12.57756215	12.58315994	12.60389642	12.65600157	12.56873378	12.60772396	12.57313088	12.58208036	12.58213468	12.58811583	12.57505787	12.5824347	12.56659473	12.62610657	12.58148495	12.56340315	12.62696883	12.57446873	12.5669264	12.55438451	12.58795942	12.58652476	12.59801062	12.57615898	12.5991726	12.57134799	12.59598635	12.59498462	12.58379686	12.59204968	12.59233369	12.58154223	12.58233472	12.57155094	12.56244386	12.57109931	12.60818883	12.58791174	12.57847428	12.58779133	12.57993198	12.59822957	12.60887398	12.57908405	12.57316872	12.60237089	12.56979743	12.59045513	12.59117918	12.6194	12.5794132	12.5880981	12.59598922	12.59979874	12.55318807	12.5924959	12.58490813	12.56709305	12.5848818	12.57600748	12.58576417	12.56468709	12.58115785	12.58619768	12.64921005	12.58875638	12.57537549	12.56381652	12.56742751	12.56489692	12.60383051	12.56806958	12.57306425	12.59763986	12.58473791	12.57856052	12.59966226	12.57195236	12.58042401	12.56046491	12.57340994	12.6011383	12.6000231	12.56365591	12.59358304	12.57783542	12.62177493	12.6001378	12.59084073	12.57694971	12.53893627	12.58751396	12.58365074	12.63347569	12.58472829	12.57921101	12.59175728	12.57612376	12.57412007	12.55373072	12.59659048	12.57967619	12.5995953	12.5944879	12.57351912	12.57657961	12.55967903	12.59098226	12.59954646	12.55777713	12.58185579	12.59514655	12.57855819	12.55570781	12.56434703	12.60663894	12.57193862	12.59682553	12.54422248	12.61038646	12.58403655	12.5876857	12.60343373	12.54782705	12.57578751	12.56572197	12.60201348	12.58425319	12.57828353	12.59856487	12.60277878	12.56521574	12.58172221	12.5680941	12.57409865	12.58013153	12.61510636	12.59807067	12.59498329	12.60055506	12.58517485	12.60022986	12.55916135	12.63656524	12.61522935	12.53374612	12.58430773	12.5731907	12.59231227	12.55266806	12.61141359	12.57813823	12.61082286	12.57448994	12.55320654	12.59637408	12.58427851	12.58089527	12.61072965	12.6066852	12.58050121	12.57709316	12.60381556	12.56659377	12.60254626	12.62733817	12.59297898	12.59773816	12.58312044	12.56587613	12.57403634	12.5876474	12.57858619	12.60857668	12.5653269	12.59786994	12.60994371	12.59776099	12.57569815	12.60287867	12.59379423	12.59840572	12.57096717	12.57074485	12.59325781	12.57097588	12.56641674	12.56240666	12.55884768	12.5684686	12.56658416	12.58811089	12.57385065	12.58582357	12.57675647	12.58061654	12.58679665	12.58207683	12.57349728	12.54791427	12.56457022	12.57444208	12.5783297	12.60375425	12.58778191	12.55720176	12.59525609	12.56549623	12.5530691	12.56165241	12.59877843	12.57711635	12.55606327	12.56123651	12.5687374	12.59024097	12.59631591	12.59417961	12.5460387	12.58338638	12.60441169	12.58147519	12.60071048	12.5814393	12.57785179	12.58615705	12.57143572	12.55079463	12.58179473	12.58726659	12.55813749	12.57281448	12.60037783	12.55862546	12.60045495	12.58564098	12.59809646	12.58801383	12.58687121	12.59680367	12.59253729	12.59735095	12.57984522	12.57414785	12.55647587	12.60403828	12.55990213	12.59219507	12.5802573	12.57839259	12.58197918	12.59099956	12.58536949	12.59532687	12.56676461	12.61126333	12.5480968	12.60271613	12.55370832	12.58040858	12.59462023	12.58575594	12.57040395	12.57335985	12.57603726	12.58957189	12.55696738	12.53937231	12.56535826	12.57736082	12.55928922	12.55931297	12.60617411	12.5462343	12.58057146	12.57040534	12.57927926	12.55801507	12.58465	12.58288104	12.5775172	12.56583468	12.55515483	12.58403289	12.5681071	12.57503257	12.58489691	12.57157606	12.57246083	12.57740129	12.55120238	12.58905255	12.56203603	12.5802546	12.55594435	12.5975031	12.56085579	12.56186902	12.57034094	12.57250749	12.56127934	12.60088684	12.57010268	12.56605042	12.56753166	12.56550654	12.55485511	12.57594565	12.56690384	12.62479548	12.57986083	12.57858403	12.55931811	12.56205709	12.58140065	12.59545804	12.59092799	12.60254041	12.61894174	12.58359099	12.58672273	12.57032154	12.59159142	12.58877961	12.60203768	12.57927471	12.5658431	12.60985588	12.57951725	12.57593548	12.61022986	12.57839679	12.61008254	12.60173923	12.59988764	12.54151518	12.57497127	12.54830081	12.56781709	12.57899293	12.57634274	12.59157257	12.61621405	12.58117661	12.58829744	12.58624856	12.57486518	12.58428627	12.56670441	12.60407351	12.57375043	12.6091888	12.57450841	12.58431825	12.59017807	12.57790121	12.52433425	12.58878482	12.56894539	12.5912463	12.5950583	12.58103004	12.62397418	12.63167498	12.58281316	12.59238385	12.60313435	12.59265382	12.55831151	12.61072344	12.56249552	12.60390706	12.57439373	12.58931832	12.5847589	12.62809423	12.58908545	12.59879263	12.56150183	12.58280208	12.57213271	12.56780427	12.57433151	12.58697667	12.58201955	12.57101497	12.58164184	12.57209373	12.58734831	12.56413937	12.57504613	12.61256404	12.56435679	12.58632963	12.57217778	12.58896798	12.57032511	12.59514303	12.58078394	12.59755066	12.59176867	12.58835259	12.58534906	12.60725494	12.61677995	12.58194772	12.62835939	12.60099902	12.60173653	12.58065958	12.60374868	12.57970398	12.57131129	12.58392556	12.52809461	12.59168063	12.58150215	12.57500406	12.58791508	12.56575392	12.5816287	12.59815177	12.59397985	12.58689192	12.62584535	12.59329618	12.56356598	12.58051377	12.55873403	12.56659943	12.565669	12.58551522	12.58991804	12.59329653	12.58055603	12.5704274	12.60662372	12.58717603	12.56470284	12.63074574	12.59132066	12.5859475	12.58588455	12.59921425	12.53857594	12.59878294	12.62047793	12.58860011	12.59687073	12.59490232	12.62066805	12.58958532	12.57550285	12.58531465	12.58808649	12.58421341	12.57331117	12.55987354	12.58704255	12.55999504	12.55720801	12.56364974	12.56636548	12.58329502	12.5724134	12.55652645	12.54913727	12.57518499	12.58561098	12.55448631	12.5767379	12.54655323	12.57849066	12.57292092	12.54984262	12.56679017	12.56613754	12.58803319	12.59158495	12.56745174	12.59008272	12.57361167	12.55908709	12.61812404	12.56432197	12.58906494	12.55338434	12.36526926	12.08379618	12.82453851	12.05153919	12.72893521	12.57586843	13.06167465	12.36811076	12.98735909	12.05851627	12.89243207	12.53313148	12.3677223	12.0781729	12.9507602	12.66842554	13.08890877	12.53272228	12.79661889	12.10073712	13.03486886	12.62986264	12.14588581	12.9018982	12.76086406	12.04951951	12.61952651	12.8307918	12.80495663	12.59436447	12.55648013	12.5635808	12.59357975	12.61106351	12.5816857	12.60994697	12.56321153	12.59311222	12.56057176	12.60251649	12.55959832	12.58374021	12.61445429	12.58105105	12.57233711	12.61643364	12.58808081	12.596521	12.57524947	12.60434691	12.56876075	12.5727402	12.59024576	12.57461849	12.59239221	12.59346555	12.60266357	12.6291874	12.56691122	12.60318632	12.58848327	12.60710567	12.57196547	12.58252551	12.58184923	12.59813003	12.60634824	12.5977927	12.56349933	12.60513379	12.59350461	12.59826412	12.60114629	12.60985218	12.58035368	12.58853932	12.57258273	12.59194972	12.58359063	12.5917957	12.56522563	12.60343801	12.58506468	12.60795661	12.5698028	12.57576476	12.59977355	12.57465882	12.60692835	12.57685212	12.59136849	12.61063765	12.58106771	12.57567346	12.58793871	12.59532856	12.57195425	12.57208145	12.57030201	12.62865752	12.60777955	12.56597868	12.55842445	12.57901187	12.6048039	12.57723847	12.56799529	12.57603104	12.60453616	12.58487426	12.60715207	12.59242029	12.5854426	12.58749714	12.57585597	12.58877474	12.55979679	12.61974412	12.60342285	12.57181943	12.58968929	12.56022192	12.56853993	12.56303538	12.5884256	12.57891908	12.55924813	12.57233311	12.56323183	12.60193148	12.56784482	12.5828519	12.58991594	12.5508076	12.5574168	12.566326	12.61810328	12.56034493	12.58340407	12.5660367	12.60199749	12.59124778	12.57533949	12.56765878	12.58685777	12.59786255	12.5564306	12.57636518	12.54494347	12.60868381	12.59670961	12.59247296	12.59070455	12.58868831	12.60057388	12.57255719	12.59421866	12.59053282	12.56846236	12.58533938	12.61306993	12.55951363	12.6100884	12.6106547	12.59616599	12.62092867	12.5579022	12.58585065	12.59649348	12.58661015	12.60459168	12.58015894	12.60606842	12.54429474	12.58036168	12.61602683	12.61264763	12.56356546	12.5897866	12.59712423	12.59354361	12.60078745	12.57181374	12.58183689	12.54917042	12.59647317	12.56559031	12.6093865	12.58175738	12.56461991	12.56406584	12.59491033	12.57837323	12.59151004	12.59357503	12.60352021	12.60536577	12.60827695	12.63145598	12.58357781	12.6011974	12.57998229	12.5867071	12.60439432	12.5926602	12.57785498	12.55515703	12.58369575	12.61281588	12.56346287	12.58024727	12.5995823	12.57199449	12.58729521	12.5836478	12.57597105	12.59971252	12.56815046	12.58330541	12.5997407	12.56631604	12.59944262	12.59476217	12.58813513	12.60237391	12.59882902	12.59319998	12.56385332	12.56502879	12.55940206	12.6084896	12.57862446	12.60322927	12.57240223	12.57287645	12.59485957	12.55066477	12.57209985	12.5980856	12.59573102	12.57317373	12.61441027	12.5818807	12.59360434	12.59857993	12.56499	12.55413372	12.58003835	12.58246733	12.57772184	12.60153683	12.56774438	12.55679991	12.58088722	12.56389069	12.56130637	12.57755191	12.5579633	12.5901889	12.57430021	12.58627485	12.56664385	12.58492729	12.57476607	12.5734351	12.64217589	12.69573985	12.62996461	12.58422619	12.5645901	12.55945433	12.55208035	12.55986276	12.56378012	12.58026494	12.58637838	12.59128493	12.60897974	12.6037838	12.59329208	12.57706914	12.60097692	12.56936777	12.58230756	12.56569809	12.55612373	12.57683077	12.55903039	12.59104288	12.5928134	12.61088532	12.58637537	12.57890827	12.57596925	12.58377613	12.57488335	12.58811148	12.66662326	12.57462362	12.58114609	12.60550819	12.60767137	12.57912221	12.57872257	12.57728761	12.56302126	12.61791023	12.59383104	12.60478886	12.56401577	12.57786369	12.58014931	12.57595721	12.59302144	12.56775756	12.57977971	12.56897559	12.59760567	12.56573771	12.57450538	12.55789983	12.58674	12.59804057	12.60968165	12.61520916	12.59220535	12.5796419	12.57704641	12.55348461	12.59045664	12.57730651	12.57627889	12.57016509	12.56689664	12.55526343	12.58677316	12.57510731	12.58987785	12.581014	12.55900501	12.59411328	12.58738339	12.59113251	12.61188821	12.5788542	12.56666997	12.58979505	12.58875387	12.56802704	12.5871447	12.56939343	12.58436578	12.56576231	12.60084609	12.61888694	12.57766674	12.58723633	12.59863308	12.59870462	12.55012344	12.35917012	12.21869946	12.57415841	12.19696386	12.84858671	12.11164812	12.61696588	12.29151415	12.64693009	12.61166845	12.58591243	12.60684111	12.29698675	12.58933564	13.02323353	12.3092043	12.60845435	13.17221937	12.79852278	12.61690183	13.08110755	12.5795832	12.57795063	12.65816967	12.54749208	12.82225162	13.09212242	12.47033045	12.03085688	12.57508814	12.59838625	12.5858469	12.56325477	12.59803391	12.56125816	12.57047345	12.58746893	12.57830138	12.59012598	12.59907373	12.57645002	12.58082029	12.57633995	12.58301563	12.56765537	12.56299851	12.55342628	12.57540204	12.5715655	12.57414623	12.57711515	12.58393878	12.58063337	12.58900634	12.6190312	12.55373874	12.60973618	12.58166706	12.64406511	12.58486145	12.61741425	12.56818105	12.55739855	12.63030676	12.56754559	12.61855739	12.60591942	12.55936077	12.58735193	12.58105541	12.58891503	12.56810148	12.60339918	12.53808893	12.6074394	12.5770561	12.54726899	12.56796189	12.59343672	12.57980664	12.59741358	12.59263247	12.56173511	12.61364528	12.56615618	12.55264479	12.59617278	12.58293941	12.57319286	12.58757944	12.5905316	12.58209907	12.5989454	12.56199842	12.59613849	12.58777588	12.56769939	12.56283715	12.58460337	12.58303398	12.58411581	12.58439626	12.5939646	12.56821354	12.57778408	12.57422685	12.59276417	12.5796862	12.59103881	12.59314227	12.60421257	12.57611635	12.57745205	12.59141006	12.62811404	12.58346019	12.59912782	12.62655232	12.57678649	12.59603207	12.56278734	12.56178683	12.60728338	12.62385857	12.58569246	12.56807491	12.58714613	12.58078129	12.56762273	12.5727154	12.60944378	12.59252269	12.5996365	12.57090592	12.57197981	12.58508495	12.58754878	12.58406233	12.58166704	12.57698472	12.58078597	12.56716622	12.59058002	12.57241355	12.56216468	12.54482952	12.61227585	12.62406447	12.58743012	12.57224436	12.55922499	12.60058501	12.61556145	12.60977267	12.56200802	12.58878545	12.57373318	12.58172052	12.56304745	12.5698208	12.57267371	12.57282556	12.59360667	12.60990204	12.58890283	12.60247649	12.56232191	12.57466519	12.55860952	12.57654301	12.56202187	12.56438298	12.59028745	12.56626617	12.56643364	12.58803275	12.59156534	12.56170774	12.56828845	12.57977526	12.59917396	12.57750919	12.58658783	12.59403128	12.57750237	12.58505294	12.55921073	12.55889404	12.57523491	12.60131854	12.57496616	12.58139121	12.61459154	12.6168304	12.58821943	12.58600142	12.57965879	12.5463815	12.55512092	12.58843966	12.55777112	12.58365352	12.56609769	12.59011184	12.56528892	12.60378364	12.59173798	12.60211309	12.60036477	12.57949524	12.59929867	12.56924851	12.55818223	12.59423593	12.60030278	12.57385436	12.57220412	12.59899914	12.57546598	12.5687981	12.56666868	12.5843459	12.5938537	12.57354987	12.5742575	12.55709866	12.58555072	12.54485687	12.57270335	12.56512066	12.56634328	12.57992661	12.58511774	12.56901042	12.6143419	12.58201833	12.53774358	12.58754114	12.57295438	12.61801882	12.5773328	12.59487872	12.60164097	12.55861391	12.58822639	12.58563912	12.58217574	12.59448231	12.58787703	12.56368669	12.57038652	12.56501467	12.569508	12.58014787	12.57039277	12.57823756	12.58427801	12.5821687	12.57565623	12.58684401	12.56388379	12.61176336	12.61385911	12.60657561	12.59993789	12.59712794	12.62730618	12.59616003	12.5792902	12.60978178	12.56235516	12.62550798	12.55459174	12.59273907	12.54840503	12.58468681	12.59004181	12.58110883	12.58272609	12.5996517	12.55436	12.57925997	12.59327659	12.55840609	12.57244163	12.5901528	12.55626453	12.56515951	12.56457982	12.56946465	12.56559329	12.56693813	12.59049138	12.57807763	12.55590316	12.61990082	12.60963913	12.55063717	12.60216783	12.58859635	12.58191741	12.55503744	12.58550274	12.58686693	12.54303897	12.57125993	12.58451592	12.58034363	12.58873149	12.55109922	12.57036706	12.5625238	12.57897078	12.58821914	12.56889548	12.59257859	12.60529591	12.57886413	12.56156449	12.56712171	12.57883678	12.58663406	12.55485483	12.55635484	12.59072346	12.57076523	12.58308242	12.57839591	12.60124635	12.59993609	12.60766073	12.59623914	12.58201694	12.57079718	12.57761406	12.58520423	12.60035679	12.56690017	12.62321523	12.56704614	12.60404289	12.61429315	12.56344887	12.58730868	12.59149523	12.59619966	12.57824146	12.60883991	12.59651577	12.56382606	12.59248734	12.62621981	12.58742925	12.60441338	12.58665484	12.59062792	12.56061891	12.61428809	12.60950548	13.00974509	12.60331312	12.58371646	12.62332979	12.59088974	12.49769505	12.93573457	13.04332635	12.54488173	12.85763158	12.5660218	12.57867338	12.70655193	12.75114117	12.58161632	12.59561655	12.24332325	12.6008944	12.78878737	12.47696741	11.98538012	12.95039641	12.60474191	12.58274237	12.38600039	12.98030577	12.51841329	12.47415234	12.75939538	12.08599649	12.57057065	12.60889234	12.5901351	12.62221523	12.58003983	12.6110658	12.58068972	12.59184163	12.57657657	12.59165566	12.57407142	12.58049132	12.61745603	12.58036041	12.61529311	12.60090581	12.56253132	12.58488343	12.6238398	12.57746288	12.58087685	12.61265	12.58645493	12.65305363	12.57758123	12.57575766	12.59298749	12.57265831	12.57588564	12.58753267	12.59735447	12.53858817	12.59877403	12.55673424	12.55301168	12.56903705	12.55313336	12.60096606	12.6230652	12.58196336	12.54110701	12.57564767	12.55325429	12.58364196	12.56419045	12.58776619	12.56254962	12.59342951	12.60659724	12.58052735	12.59806563	12.58707265	12.59733132	12.61198481	12.61125073	12.57740907	12.57292578	12.59398283	12.60711975	12.61845041	12.59475978	12.56593627	12.62282944	12.55989088	12.57784895	12.5862883	12.60569722	12.55367309	12.5830367	12.57151749	12.55862918	12.57736702	12.55999714	12.58587941	12.58411695	12.59380492	12.6015771	12.5661141	12.60484225	12.59062292	12.56898319	12.5923525	12.58689391	12.62718805	12.57654769	12.56131208	12.58974438	12.5623724	12.59583928	12.60310651	12.58857326	12.59679201	12.5771624	12.59199225	12.57477507	12.59581408	12.56127648	12.55144678	12.58775428	12.63302941	12.59274901	12.57096418	12.579239	12.57665159	12.60630684	12.59736926	12.56974525	12.55799997	12.54837934	12.55376682	12.58072145	12.60003984	12.58617898	12.60597402	12.56336591	12.58686473	12.58584517	12.55717543	12.61904081	12.60628864	12.61293025	12.5807842	12.61801183	12.58609162	12.5946699	12.60060963	12.59318102	12.59692605	12.58539846	12.5850064	12.56735662	12.57700558	12.56816684	12.56557558	12.58518316	12.58859196	12.58594383	12.59951843	12.58925024	12.61529117	12.59532287	12.61688241	12.62971561	12.55601816	12.58159255	12.58149211	12.5594371	12.64444262	12.62157068	12.58301651	12.58215273	12.56106623	12.58977794	12.57432566	12.57360593	12.60219011	12.57235556	12.59418958	12.57705493	12.56031828	12.57331541	12.60500511	12.61769043	12.59458969	12.58063798	12.53047295	12.55249467	12.5944713	12.5904206	12.59513195	12.59917057	12.60840597	12.56922256	12.56517971	12.59431148	12.58506558	12.59533094	12.58509631	12.52101836	12.61152986	12.85795837	12.56975218	12.59967164	12.62791474	12.60353678	12.61652592	12.21171654	12.76063431	12.7674937	12.18615356	11.97558095	13.02786626	12.04772367	12.90383369	13.0200191	12.57684039	12.49996502	12.56476438	12.58741618	12.5854776	12.57073186	12.45151156	12.50624602	12.74852621	12.34362982	13.04314574	12.58670299	12.59371494	12.58802751	12.52686911	12.5538443	12.57992912	12.56860525	12.57968574	12.54734883	12.57017162	12.56573858	12.59331814	12.56565618	12.59121405	12.57138492	12.58085669	12.59114405	12.62176138	12.58404709	12.5959628	12.59054237	12.57779931	12.59820859	12.57324935	12.62933215	12.59880828	12.58944609	12.60926141	12.55379178	12.58670238	12.55915428	12.55980702	12.64813696	12.56584039	12.61636513	12.59748006	12.60852354	12.57563413	12.58139431	12.58205464	12.57790972	12.57639767	12.57575614	12.55853832	12.59089182	12.55901638	12.5904363	12.55698394	12.60016596	12.57703651	12.58257125	12.59751475	12.60116936	12.58023257	12.61341127	12.57324717	12.55692685	12.54633781	12.59615735	12.58673913	12.57518135	12.55979707	12.56005915	12.63046024	12.0281681	12.58704949	12.60494901	13.06659148	12.46485727	13.38685452	12.45809109	12.42935094	12.59199131	12.60015139	12.57165574	12.87405199	12.58654366	12.50695353	12.57137469	12.99888317	12.58185065	12.59025851	12.57955512	12.58067478	12.57014823	12.6205575	12.87923091	12.59551547	12.58182268	12.34805521	12.67241579	11.97150307	12.33821548	12.76105333	12.61975812	12.54804689	12.56566521	12.57989746	12.55898432	12.60202732	12.5802364	12.56422876	12.58722852	12.56604081	12.60602276	12.56835938	12.6072837	12.57558092	12.58438945	12.58621004	12.5808588	12.61606771	12.58430905	12.58211117	12.6060353	12.60596097	12.56658575	12.55672086	12.57141401	12.57574321	12.59767616	12.58458587	12.55264649	12.61000255	12.59006222	12.62787573	12.57555663	12.56986274	12.60649658	12.55230336	12.56773691	12.5867638	12.58506955	12.58086687	12.57323782	12.5809151	12.56015099	12.57651612	12.58650683	12.58638221	12.56798739	12.574737	12.61931067	12.60079014	12.54700211	12.59604244	12.56717551	12.56116954	12.58474208	12.57931615	12.59095375	12.59643679	12.61451173	12.60825738	12.58755561	12.56667794	12.58219522	12.5687358	12.56841829	12.58033094	12.56213113	12.56868063	12.62315382	12.62132888	12.57745185	12.59728903	12.57431174	12.57677453	12.58226128	12.58880828	12.57754272	12.58188421	12.58690188	12.5989603	12.5984845	12.59144058	12.5736239	12.58536932	12.58434728	12.59905003	12.58746147	12.5892441	12.58656391	12.53412383	11.99095982	12.6205431	12.69936692	12.46627045	12.23685379	12.72230711	12.42437876	12.56653301	12.19847858	12.89366445	12.60963336	13.20838388	12.90149567	12.55522191	12.25496922	13.13130442	13.0151227	12.2016422	12.5593891	13.20429882	12.84564693	12.58589116	12.2442355	12.62445773	12.06246421	12.26547122	12.44443242	12.5982988	12.14553078	12.81239022	12.56496405	12.60708623	12.57565864	12.5927446	12.55927754	12.58968719	12.58334881	12.5665542	12.57368494	12.56590962	12.62857178	12.5593104	12.59216016	12.5896173	12.56417668	12.56776558	12.58095273	12.59547388	12.57421322	12.57349967	12.59479246	12.57238371	12.55598995	12.57510425	12.55539937	12.60445657	12.57688216	12.5698622	12.6023288	12.55764094	12.59267596	12.58879742	12.60077623	12.59685099	12.56976955	12.59502289	12.57296074	12.60554806	12.5807597	12.60301007	12.55556938	12.59367738	12.57752958	12.57906697	12.57791992	12.62610279	12.58228989	12.59502405	12.57852187	12.59539683	12.58661586	12.59459344	12.61650391	12.60816688	12.60154012	12.64391544	12.59411858	12.58475978	12.58555306	12.62055421	12.61639839	12.58260309	12.56009842	12.60489499	12.62413238	12.58805511	12.59962122	12.61222452	12.57754051	12.57474361	12.57730724	12.5921592	12.58005369	12.58499795	12.63699751	12.57225616	12.57326386	12.54270178	12.58407625	12.61237567	12.58738202	12.57641895	12.57868221	12.57074061	12.61001854	12.55045248	12.59184638	12.5972024	12.58769402	12.59438003	12.57074448	12.60938279	12.56803311	12.57175908	12.54819638	12.58017055	12.58586412	12.5817404	12.61652888	12.55971335	12.59621391	12.57795258	12.58628768	12.56364712	12.57654801	12.56056504	12.57403841	12.58764908	12.52917955	12.60233394	12.57684039	12.57266453	12.57294425	12.59025174	12.57161029	12.59255836	12.60258729	12.59912846	12.57852057	12.55067709	12.56816477	12.59827397	12.52926327	12.56137093	12.56495741	12.63077616	12.58046094	12.60021997	12.57115946	12.54965742	12.57167346	12.63681337	12.58026261	12.56980454	12.55195755	12.56769547	12.56386125	12.59117331	12.54686017	12.55261978	12.58079404	12.56765104	12.56287781	12.59551084	12.55630077	12.56052806	12.58335677	12.55547225	12.61282316	12.61591162	12.57713217	12.55271511	12.62981725	12.59302421	12.62141135	12.58948372	12.59889477	12.56280713	12.57728241	12.59910743	12.56330721	12.57648449	12.56028891	12.56626337	12.60355768	12.57608593	12.56716403	12.56317254	12.59466894	12.55202006	12.58470408	12.56685758	12.57825589	12.58642646	12.56312674	12.6111552	12.58082753	12.54526297	12.57328276	12.57461085	12.57992326	12.5941885	12.58087136	12.62885424	12.57149137	12.56998564	12.59832372	12.59145192	12.59487958	12.59123859	12.57197399	12.59532101	12.56474982	12.62057712	12.56304309	12.57011184	12.59354495	12.58265058	12.56592309	12.5937309	12.57304435	12.59425817	12.61400409	12.62505159	12.59664299	12.58415945	12.58362088	12.57838595	12.62216048	12.61623411	12.58399353	12.57889385	12.56767353	12.58310929	12.54291304	12.54140519	12.61691187	12.60091373	12.61938324	12.5454731	12.56713944	12.57516387	12.5524454	12.59299121	12.55726985	12.57584649	12.59935868	12.59062247	12.59629779	12.58905233	12.57868086	12.59971704	12.57855524	12.56679753	12.56191227	12.58278125	12.5383096	12.55164353	12.54641651	12.56038384	12.56443383	12.57606121	12.58559501	12.58466448	12.59345595	12.57672725	12.54247559	12.55666945	12.58190768	12.57256295	12.56184514	12.59099807	12.57276886	12.60012001	12.59540308	12.5717416	12.57953624	12.57750479	12.59723177	12.5664715	12.55342119	12.59123199	12.55417475	12.57138408	12.58458557	12.56680156	12.56562202	12.57459783	12.59532917	12.58378129	12.33118345	12.6347943	12.60799076	12.05848266	12.60373387	12.57453574	12.61071419	12.58994327	12.69168607	12.33526001	12.94172965	13.24251723	12.0960946	12.60279646	12.56790276	12.7809482	12.63586359	12.30946565	12.55658902	12.60329139	12.75099454	12.83380118	12.58741291	12.31158761	12.51459036	12.0997852	12.3200186	12.60511008	12.79126977	13.04178087
RTCB	15.07078442	15.14417898	14.95468649	15.04372147	14.50884595	15.45023169	14.25265616	14.78050197	14.82390544	15.18668171	14.87125568	14.92460702	14.87231626	14.69567324	14.26699697	15.0750648	15.10823364	15.2281579	15.11443432	14.61555242	15.34739981	14.86434693	14.36088851	14.99534963	15.73560298	15.7328485	15.00933123	15.36655964	15.16746987	16.7482195	14.67421465	14.57726363	14.96628286	15.30846028	15.07580462	14.72032106	14.9702799	14.44824887	15.01379288	14.9062907	15.31662164	14.92895403	15.59795549	14.95336083	14.7737551	15.14383309	14.69465683	14.66904019	15.76078397	15.02830065	15.1555027	14.9599523	14.62015744	15.25388785	14.97268068	14.82765661	14.66215268	15.00381441	14.75363059	14.64725299	14.55024779	14.62481008	15.06891142	15.39612758	15.34905521	15.55366436	15.05822432	15.04109111	14.54369159	15.25989243	15.42819484	15.00647955	15.02431693	14.98930967	15.09558659	15.86458437	15.07431832	14.35557096	15.03857555	15.67118372	15.24632804	14.99114347	14.59673637	14.85896972	14.66491961	14.73300791	14.55562691	15.13941762	14.16314373	14.45110004	14.62825768	14.81903486	15.10063139	14.6858814	15.56242635	14.57596045	15.65580109	15.47383518	14.61576278	14.96864167	14.94765254	14.8985101	15.33387365	14.21880416	14.91477636	15.41125873	15.15674422	14.66769404	14.78350465	14.56406386	15.47497398	14.6463316	14.7856714	15.34519843	15.28862433	14.80063906	15.50647099	15.04043494	14.82674533	15.41544037	15.4576585	14.9498557	15.18010584	14.8214976	15.00996566	15.25891469	15.02658066	14.44207821	14.31830222	15.67582675	15.6851395	15.47249761	14.51137063	15.9529616	14.53617728	15.63253597	15.21223828	14.79294539	15.49168704	14.64080627	15.2273109	15.09765524	15.01892178	14.56657612	15.30944189	14.60423799	15.34061516	14.20881316	15.6074797	16.02937302	14.99102975	15.0190254	15.45576778	15.23071124	15.01807746	14.46904609	14.81425244	15.82479802	15.68273537	15.65451836	15.04794517	15.06411756	15.46208846	13.91692582	14.6432884	15.38735634	14.98470966	15.43162969	14.98655314	14.41314775	14.17992852	15.54950086	15.0803529	15.08414822	15.43840678	14.74090901	15.0521564	15.12616966	15.0022093	14.73944452	15.11463725	15.10221677	14.56810573	15.08503191	15.27859521	15.07821017	14.68295922	15.13818467	15.28000326	15.44844831	15.25157766	14.99580553	14.99110494	15.1722454	14.88579696	14.52302427	15.41012922	14.99406947	16.01440574	14.60374468	15.01118374	15.23662493	14.68799784	14.86210911	14.97058176	15.0979222	14.88513613	14.99659291	15.16685149	15.03217504	14.89887384	14.8823394	15.05069855	15.11180822	15.25160196	15.30735137	15.33253448	15.11258137	15.01445507	15.30791543	15.45070251	14.99332411	15.06753376	15.40704757	15.15087038	15.08279685	15.74173637	14.93039477	14.77551868	15.00578276	15.34968681	15.14378588	14.78102294	14.40321912	14.93876194	15.25727768	14.86591588	15.22920156	15.23839036	14.92327318	15.28008107	16.16712142	15.30165336	14.39795629	14.15541022	15.40435898	15.33628979	15.9926721	14.59316751	14.65570595	14.84824094	15.02084569	15.28911325	14.91679619	15.39639787	14.78009966	15.31349566	14.64747494	15.17450913	14.69056343	15.5448521	15.27495485	15.61361878	14.81829129	15.40063945	14.55067153	15.2982745	15.42749025	14.88263895	15.30271788	14.96034213	14.78783246	15.21355959	15.40160703	14.9238358	15.37328236	15.36553066	14.92929547	15.13055844	15.33188688	14.91336354	15.11428661	15.00062035	15.22791643	15.40156993	15.22747868	15.06201368	15.08681614	14.97168107	14.83755609	14.78625495	14.80395079	14.97557683	14.67162066	14.52147199	15.23579696	14.60429631	15.47108564	14.87854827	14.18493527	15.04948176	15.02425399	15.01577432	15.04458315	15.05056883	14.99721207	15.02065884	15.00130066	15.00982987	15.01839933	15.06807967	15.04388115	15.03949565	15.04741014	15.02556317	15.0469482	14.98861204	15.09856113	15.06825437	14.95251074	15.02433146	15.00854017	15.03570158	14.97938859	15.06283423	15.01556794	15.06199513	15.01038568	14.98015347	15.04147122	15.19886711	15.08621965	15.15101512	15.51297886	15.34528471	14.59548835	15.00313265	14.9418171	15.1626709	14.62721484	14.9028844	14.78585442	14.59382478	15.1397269	14.98131961	14.76661874	14.86831317	15.21420599	14.65494352	15.05067271	15.41999191	15.48693606	15.07973067	15.02766643	15.3060423	14.72078783	15.61148715	15.04827894	15.17234878	15.2569421	14.98043856	14.28739799	14.62020051	14.34315156	14.58947849	15.65110424	14.77000918	15.37006335	14.65415173	14.7493412	14.51347702	15.0450367	14.47446412	15.25180789	14.64006355	14.62980921	14.68126219	15.06058097	14.54263703	15.01285562	15.80030003	15.06985205	15.13258097	15.21561439	14.99870411	15.6105236	14.7663064	15.58229719	14.60231314	15.52263303	15.29005621	15.05248531	14.57577087	14.76110708	15.04994743	15.06216574	15.69217777	15.07461849	14.92376624	15.3856968	14.93907805	14.39368269	14.76105143	15.21767313	15.12040514	15.40541739	15.16316739	14.69412849	15.13723448	15.92258058	15.45006252	15.13658647	15.02763817	15.16780297	15.03121668	15.27794514	14.91063397	15.13590759	14.81105066	15.15685396	14.99658666	15.51148813	14.72241698	15.47827758	15.56781871	15.25724706	14.7668358	15.33140791	14.77322851	14.68114976	15.44104933	15.49054402	14.28604528	14.68327146	15.22456689	15.36646254	15.63179374	14.31061794	14.95874379	15.36082478	15.07602861	15.66925887	15.85152076	14.25710585	14.97499887	15.85473393	15.82031486	15.22325845	15.0177242	14.78462588	14.95799683	14.96420239	15.63283167	14.81161577	15.47323204	15.0622089	15.40157782	14.83093192	15.99318198	14.91575665	14.5254711	14.90975823	13.92124706	15.30720494	15.29286388	14.55344634	15.685864	14.42390364	14.98404243	15.46113482	15.27289319	14.46856516	14.70960229	15.61944567	15.23505138	14.63918032	14.90914346	15.33652536	15.19394634	14.95435671	15.17808995	15.12740766	15.25043075	14.93168216	14.93236027	15.27445608	14.4184134	14.45056204	15.94966	14.82019089	14.17108235	15.41917596	15.34331969	15.16728917	14.50534357	15.0870367	14.87439053	15.86927487	15.34992021	14.53399388	15.29254314	15.74080088	15.43495397	15.05560437	15.56853518	14.23396476	15.12408656	15.43401582	15.49474727	14.90604511	13.85352764	14.81383035	15.13327821	15.16469029	14.9182901	14.57528687	15.77273623	15.49342926	15.4144454	14.59134464	15.01306603	15.12902998	16.134216	14.96630187	15.1854323	15.08697229	16.20111575	14.60575467	15.97602156	15.1833993	15.66561386	15.17743194	15.74558528	14.43802217	15.92885528	14.72953893	15.9106235	15.84011014	14.33932842	15.20018625	14.52198816	15.03618675	14.84268288	15.0618539	14.81564417	14.77876464	15.01024902	15.94990503	14.20699618	15.70377185	14.53671666	15.18318576	14.83358645	15.02219274	14.30154935	14.67199808	14.92100313	15.01879645	15.02108119	14.41634842	14.94642242	14.22214466	14.88437487	14.38519483	14.89118868	14.92049218	14.43537475	15.17396585	14.81733592	14.55011492	15.17718896	14.88527258	14.50499282	15.60052167	15.52252881	14.40889787	14.62490389	15.4188059	15.76278976	15.61244874	14.91145605	14.22646011	14.77666148	14.81694812	15.52987778	14.15063473	15.9868052	14.66967452	14.6489163	15.09350958	14.60201201	14.61032068	15.26987514	14.40640011	14.99275577	15.26988355	15.18526106	14.31065458	15.62790046	15.18842682	14.98987852	15.24832773	14.66435547	14.5970271	15.00160891	14.63784278	15.04038244	14.91571557	15.48207284	14.67649399	15.0910063	14.80643513	15.80551066	15.41493849	15.19222175	15.01837386	15.10633116	15.02499776	15.8240553	15.07883721	15.79614364	15.10201691	15.44846621	14.96902582	15.36036165	14.80444326	14.81844517	14.89671466	15.01794528	15.34229877	14.83552122	14.98962368	15.02821616	15.52286994	14.36908789	15.16889132	14.99884522	15.0780781	14.58214663	14.97112518	14.97437324	15.06550482	14.68118585	15.11908492	15.75628534	15.05997517	15.10220351	15.00815695	15.06878639	15.29043015	14.82572927	14.89312704	15.01424789	14.73825342	14.87937801	15.47957659	15.31466305	15.07236615	15.11006751	13.32926859	15.08109412	15.4832454	15.03552563	15.08621363	15.01098581	15.16811914	14.85696124	14.31684982	14.26688662	14.94497216	15.80912813	14.42427149	15.12780655	15.01784312	16.11666483	15.0850973	15.01287988	14.54794098	15.33527922	14.37203851	15.94245452	15.2104782	15.77835754	15.27852957	14.99101323	14.82813749	15.67495533	16.04681343	14.87547609	14.63020452	14.99670592	14.85705126	14.92083907	15.25899313	15.42711863	15.36828969	14.99675512	15.098892	15.05210429	15.08568994	14.85232243	14.39788791	15.29752817	15.77541781	15.0239207	14.67562407	15.64089947	15.6752444	15.59602673	15.79284374	15.04756451	14.78216891	15.12189746	15.10713835	14.86236654	15.2501672	15.45683131	15.21359027	15.62579447	15.02292028	13.84177155	15.03026264	15.05671501	14.63651912	15.02179988	15.690436	14.64504823	15.05563911	15.04348631	15.82107677	15.31127938	15.40076263	15.04415594	15.04824995	15.24211082	15.08002523	14.97744369	14.68264855	15.60314313	15.15124845	14.8471967	14.99722611	15.05150524	14.17773526	14.94428184	15.67129919	15.09751231	15.04630003	15.03272839	15.05646313	14.98866618	14.59946913	15.26688807	14.81175298	14.37252906	14.7808441	14.62812708	14.59608565	14.63708408	14.66420595	15.16098408	15.10591764	14.68934534	14.68607508	14.72305582	14.94794905	14.97604292	14.62071193	14.60340736	14.78925769	14.65647107	14.85109228	14.77942356	14.4065563	14.93886868	15.01702061	15.15339396	14.40328913	14.93429076	14.89465211	14.84666752	15.53511469	15.24469269	15.26226042	14.65580758	15.38190697	15.14288597	15.09306694	14.90876044	14.87562979	14.91227028	15.18754439	14.50284668	15.49977253	14.93193566	15.20256673	14.87471566	16.10643263	15.05495395	15.19807249	14.56032108	14.96220828	15.39608321	14.60220652	15.04553673	15.07303066	15.1706237	14.90610257	14.55435992	14.8133103	14.85515067	15.39748166	15.32852761	15.04022649	14.9780427	14.76371926	14.51549382	14.90053009	14.80578429	14.89433711	14.8587328	15.48185814	14.53314807	15.30865734	15.20843846	15.69390671	15.33165298	15.50915172	15.25578493	15.24430198	15.3489007	14.92281266	15.18432105	15.70724195	15.04823966	14.81436954	14.88237376	15.48196793	15.00780773	15.49375483	15.16475499	14.7650602	15.0590001	14.64702486	14.74499774	14.9992269	15.04161197	15.34202762	14.8979186	15.07464419	15.31831782	14.60994622	14.8074424	14.83905224	14.90852652	14.85673419	15.01704267	14.39588886	15.05837876	16.15681878	15.58038042	15.4926812	14.67976246	15.1277654	15.50761378	14.88319866	14.43229103	15.830991	14.6547044	15.31373044	15.41382042	15.32381666	15.50445739	15.37353208	15.50356659	15.70244705	15.19835879	15.04621334	15.41142287	15.50342396	15.65501903	15.45203003	15.40442216	15.25216125	15.22694764	15.43511703	15.7025559	15.64728423	14.99527679	15.27295125	15.47030158	15.64624937	15.55074113	15.56696034	15.32445426	15.53618828	15.28078267	15.2269825	15.6932631	15.20043186	14.48981261	15.00851606	15.06709089	14.09683776	15.03753691	15.04460454	15.13045462	14.9814705	15.01826698	15.03608295	14.74189119	15.04880469	15.45811137	14.98525772	15.40401552	14.66806886	14.59208443	15.24265998	14.98691026	15.03268542	15.01011618	15.91292766	15.42636668	15.18775755	15.01077792	15.00888733	15.10653083	15.18261626	15.15060544	14.10645151	14.2196224	14.92739546	14.39912936	14.45335991	14.87585162	14.73771417	15.80982594	14.88073002	15.7126107	14.69230976	15.31059272	14.8208931	15.49778215	15.01985113	15.65081896	15.01206261	14.90230892	15.27578163	15.13540847	15.64907251	15.65043429	15.57576569	15.29986852	15.46561352	15.1543022	15.00774698	15.44359523	15.29882524	15.6765265	15.12912238	15.38474766	15.34681333	15.06210775	15.02116437	14.99340504	15.02012874	15.09752997	15.32185888	15.15112224	15.47932824	15.28699497	14.62855004	15.24229037	15.08829375	15.23491449	15.03524743	15.06996379	14.59157977	14.64653147	15.2346649	15.27135264	15.37946832	15.06785517	15.3168197	15.40050076	15.62903368	15.28951578	14.65749122	14.65187392	15.20552517	15.52303661	14.95370127	15.50101716	14.79916827	14.30776367	14.41840861	14.71128662	15.13106195	15.13152217	15.14719383	14.98220592	15.44833114	14.97973685	15.74552564	14.90476746	15.40327742	15.18305	15.87357253	13.89599784	14.81904045	15.05085205	14.26513746	15.39520186	14.95696298	15.82093652	14.85643639	14.64080333	15.50834989	14.64532589	15.62328847	14.86489609	15.07905476	14.92027987	15.56535543	14.94144452	15.14893683	15.1110927	14.71587747	15.1346372	15.14351711	14.72543594	15.62420319	14.97283131	15.15636764	14.47488298	15.36934599	15.40530023	14.88512975	14.80712961	14.94470274	14.67648578	15.18710259	14.57761129	14.69306628	15.05990957	14.30392751	14.92231724	15.19119955	14.86464735	15.37493613	15.55108906	13.95287787	15.02651779	14.95934553	15.62088297	15.07522019	15.32128334	14.81473123	14.9972488	15.28747324	14.79298831	15.00121789	15.07763628	15.10474974	15.21018821	13.90678638	14.71065357	15.41218903	15.48200506	14.584589	15.39233693	15.15293378	14.92941727	15.05943041	14.60263549	15.73905359	15.69074649	13.84452063	15.28048722	14.83459642	14.80884801	15.4063839	14.67970571	14.51797366	15.07467762	14.5792641	15.17567203	14.68967796	15.256513	15.41234378	15.02787096	15.69766763	14.82081555	15.20591929	15.45480102	14.56383299	14.93931339	15.15082033	15.35331892	15.87613212	14.7541512	15.65446953	15.21409549	15.56047066	15.13579071	14.84222651	14.80953534	15.09717239	14.82089486	14.63176998	15.32597109	15.03317221	14.93333226	15.04512367	15.47480644	14.61284284	15.02925783	15.00073998	14.99383337	14.39067567	15.02252215	14.61415612	15.8302911	15.03804865	15.70973686	15.01506487	15.01001197	15.38729134	15.01776676	15.03389268	15.03688057	14.34128048	15.01269593	14.89209394	14.81722929	14.94904746	15.65396949	15.04538279	15.42225844	14.0290356	14.87394574	14.67481129	14.80647773	14.73628607	14.61988527	15.00127536	14.3197949	15.08113672	15.188236	14.85221956	14.70136357	15.34596057	15.40327232	14.10802761	15.55493974	14.63069137	15.43939097	15.13011827	15.56900688	14.68528171	15.26020507	14.92219489	14.99630557	14.5335521	14.84439067	15.52389997	14.775051	15.42060246	14.94086031	15.44220088	14.53765097	14.97190214	15.68706979	15.24448935	15.02273158	14.56807207	15.20720929	14.75281393	15.06573688	14.62337212	14.88376016	15.22019642	15.36185892	14.60225036	15.04139357	14.61656534	15.66565522	14.55870429	14.47228661	15.2749468	14.72431856	14.80739077	15.00911176	15.12982707	14.87330074	15.15641487	15.38943795	15.28919938	14.92673177	14.65329828	14.49464567	15.67785912	14.70564644	14.33125517	14.63316815	15.38024293	14.30410518	15.47222864	15.12979396	14.3484176	14.60107058	15.4004794	15.38448043	15.19541009	15.12481482	15.02988787	14.24949675	15.62901506	15.68360589	16.13808219	14.96935487	15.48756122	14.46641716	15.92770887	14.88713983	15.09788304	14.82758298	14.94601615	15.76012404	14.86158803	15.06059911	15.5272183	14.99840893	15.11711705	14.93026417	15.65846717	15.00378397	14.88674828	14.52245106	14.85152208	15.0541986	14.48718383	15.08463525	15.29349768	14.88982451	14.91003231	14.7649563	14.6602382	14.46457156	14.58907797	14.9782052	15.43384285	14.89721623	15.02892528	15.03302787	15.19065423	15.37414193	14.48648248	14.98341866	14.89272148	15.35299251	14.90123222	15.16769858	15.5966321	15.23138258	15.03486758	15.11494365	15.4849548	15.18979006	14.1822679	14.6101121	14.35301486	14.6419781	15.48985854	14.66229403	14.65781104	15.37328213	14.76992718	15.02129306	14.56803996	15.23032622	14.8623472	15.24939187	16.24789391	15.51739007	15.32564064	15.12672352	14.86266618	15.02573823	15.23403864	15.50722805	14.45948288	15.08285474	15.31665395	14.90928875	15.25233879	14.5349068	15.27270499	14.70892583	15.58359973	15.7823492	15.41561238	14.64038751	15.04350946	15.04632372	15.7972652	15.03263414	14.49450651	14.60129158	14.99927695	14.93028894	15.43926548	14.43318675	15.52281522	14.99524111	14.81996054	15.27189303	15.5610259	13.50948305	15.07022575	15.1847787	15.91182672	14.98275419	15.02602893	14.46266321	14.03503787	15.20457819	15.19350771	15.15214983	14.72547209	15.51308336	15.12819713	15.0504929	15.68408639	15.02988746	15.36195841	15.4349977	14.36234262	14.76012787	15.40738121	14.50401228	14.40532138	15.14746606	14.9824948	14.37819007	15.38537379	14.20541507	15.06514414	14.57603022	15.40656765	15.86026233	15.81039232	15.06994314	15.38730345	14.86643187	14.65210996	14.55232714	14.54029581	15.2325632	13.81196371	15.1108425	15.1877543	15.4234005	14.70598809	15.1433481	15.44244186	15.74467261	14.73531831	14.74922208	14.96583137	14.71574597	14.96803745	15.02962259	15.03557481	14.87515036	14.30656653	15.12290227	14.88195791	14.9576962	15.02745496	14.88584802	14.65240902	15.46895319	13.82937785	15.03689681	15.18983298	14.93126354	15.55278183	15.00829793	14.24212492	15.13310615	16.12228867	14.95690252	15.17465345	14.7276851	15.67069665	14.96535566	14.77459856	15.03488232	14.80181356	15.46560559	14.54423702	15.40042871	15.26723462	14.86676179	14.83148482	15.13582555	15.49460154	15.43108143	15.00194386	15.52683998	15.0592529	15.56055818	14.76886427	15.07345397	15.54758837	14.82525746	15.03503306	15.55823358	15.29256684	14.47106254	14.41730958	15.08986554	14.64652221	15.35149132	14.63543344	14.38336569	14.71213552	15.08048515	14.29571242	14.06505685	14.50830936	15.37860986	15.12198223	15.05477378	15.91420187	15.0366607	15.05077815	14.69908004	15.2491002	15.04286383	14.95938867	15.04488025	14.98516443	14.97987669	15.00264008	14.98004953	15.04799395	15.07938487	15.02100137	14.96296659	15.01203019	14.9802213	15.02338575	14.99575567	15.02924405	14.99342495	15.03728857	15.0559928	15.01896159	15.043874	15.02825892	15.04283094	15.06364563	15.0626029	15.0145322	15.00816386	15.03807454	15.056735	15.07282975	15.56733616	14.36035079	15.97870837	15.40850443	14.21883066	15.72234111	15.31426564	14.73738132	14.49041373	15.13404463	14.01496212	14.02016592	14.95120309	15.68741752	14.89381694	15.46237858	14.94558103	15.44549597	15.05349992	15.54304793	14.53594524	15.15863683	14.73056808	15.53749909	14.9110288	15.32580446	15.43484841	14.86011077	15.51479034	15.40638963	14.80911438	15.04206487	15.41091982	15.40122493	14.83957447	15.04067576	14.92463978	14.95763465	14.80910689	14.68314012	15.03632195	14.27796255	14.65535936	14.78795575	15.2839158	15.38327588	15.88955619	15.88984185	14.20594348	15.03673419	14.28506286	15.39964153	15.42919318	15.42399926	15.87699905	15.48500864	14.64912782	14.70688083	14.80657919	14.75847685	15.28215219	14.41795507	15.55533862	14.96979498	14.87687477	15.53851169	14.89570218	14.90598569	15.16426672	14.90214764	14.83014374	15.85707048	15.25981146	14.81720322	15.58552835	15.1920261	15.10781633	15.85694949	14.6003588	15.52661282	14.82452354	15.65416578	15.5133597	15.68823437	14.58493768	15.11439726	14.68909338	15.28485867	15.36936548	14.60646516	14.6493346	14.60031653	14.69318816	15.31630698	15.04528499	15.22675661	14.75549012	14.65941838	15.3666703	15.02675219	15.08316086	14.67937963	15.35102414	15.0185611	15.60841787	15.34506879	14.7240234	14.73518854	15.54429475	15.14093304	15.6663392	15.06994288	15.1586181	14.83182882	15.63981153	14.9524637	15.21633841	15.20441134	14.71033225	15.08812396	15.45284167	15.1584475	14.86549449	14.41491377	15.17366422	15.18284289	14.8665145	14.43177394	14.73111584	15.04153838	14.91769477	15.02799266	14.94590512	14.48568409	14.92626935	14.98854395	14.63972243	14.64178021	15.05339888	15.17264635	15.03417291	14.68594681	14.493791	14.70979703	15.07618747	14.52942608	15.02376487	15.24017103	14.77878586	14.4242178	16.18521002	15.11570538	14.9629846	15.61010984	14.9711826	15.3501781	14.30495435	15.26561689	14.63589456	15.41708525	14.45771317	15.01942939	14.71121342	15.24142297	14.33848058	15.16778018	15.03318751	15.259658	15.04407707	15.49160414	15.08828682	15.1002096	14.61108755	15.88714973	14.60372132	15.28409895	14.62527194	14.94347284	15.11499829	15.14540639	13.94312596	15.90869627	14.44924184	14.72556138	15.39827857	14.53041269	14.72769557	14.98202352	15.03025854	15.52904125	15.03368389	15.16889907	15.03303684	14.93100477	15.04685743	14.77121791	15.02435844	14.99683153	15.12023268	14.82471591	15.06567186	15.46104926	15.42586001	14.97039672	15.04116337	15.44141292	15.09261974	14.26901012	14.85233701	15.49791976	14.70151635	15.63728413	15.17699041	15.176695	15.07854294	15.09979098	14.60595794	14.36948201	14.61638938	15.19525121	15.25973859	15.56263491	15.2466244	14.98851231	14.16862527	14.41464939	14.94541685	14.29369196	15.01758057	16.03465803	15.08879457	15.55704355	15.65562821	14.91881739	15.64417595	15.34397304	14.55578481	14.34061479	15.49754253	14.54289168	15.45869216	14.45321379	14.82548024	14.82016258	14.954534	14.99540011	15.89106529	15.85293265	15.67233597	15.09803318	15.43497794	15.54966674	14.49645657	15.00349063	15.08968958	15.09675066	14.79997063	14.94200746	14.19602449	15.22882618	14.31645023	15.49366537	15.031017	15.00397251	14.64825041	15.21932472	14.39807504	14.76563679	15.05575508	14.99167336	15.13509057	15.09155025	15.16919732	14.94357807	14.90735137	14.6596126	15.29690526	14.95981793	15.19272497	14.56826302	15.12742596	15.23313755	15.20639647	14.70900066	15.3504185	14.75050663	15.3122588	14.74586763	15.44961093	15.56859876	14.62538457	14.54483463	15.02257735	15.15586711	15.1978869	15.01326353	15.29868947	15.45835081	14.97380435	14.70211727	14.94925826	15.53737352	15.54705961	15.3584847	15.5535191	14.85775392	15.22309976	15.16441235	15.42628074	15.39549989	15.44529643	15.09627633	15.19307203	15.45270377	14.46762384	14.71442611	15.37615549	14.80122131	15.17732149	15.28730817	15.02766712	14.87525584	14.97947652	15.06397817	15.08299566	15.25807107	14.70996293	15.16653353	14.78248948	14.67973958	14.64979496	15.49112322	14.99048382	15.7199237	14.61335774	15.02466428	15.55493249	15.30597918	15.20477591	14.90599772	15.14428172	14.96171972	15.0198007	15.12831978	15.67605304	15.14683255	14.17241553	14.83997451	14.72935569	14.54409972	15.35990095	15.74423872	15.54120804	15.38366239	15.17311153	15.90533611	14.74721588	14.84081988	15.51881325	15.32247304	14.96888043	14.42645776	15.64183445	14.45226017	14.92491487	15.05768677	14.81623688	14.98994646	15.05007373	15.21835398	14.62943267	15.20907152	15.00994547	14.8583482	14.93787866	14.95040976	15.23783251	15.13043439	14.90247464	14.97607927	15.50010465	14.12502566	15.32699345	14.8829151	14.4049286	14.70384732	14.76093122	15.30414386	15.29188522	15.42707222	14.82175612	15.02745208	15.03995053	15.26997202	14.56097688	15.14577381	14.82430986	14.81980718	14.4176546	14.76960335	15.3057758	15.29679371	15.42263633	14.96683939	14.99637927	15.38194122	14.87698488	15.531804	15.03770999	15.72878739	14.91240646	14.47139718	15.57027901	15.0565716	15.0209884	15.75869921	15.68261969	14.81116344	14.60381986	15.24028034	14.71754531	15.61330517	14.34243037	15.72656215	15.6563677	14.89291239	14.98641345	15.06398612	15.08570778	14.75421066	15.63371688	14.61301438	15.03510315	14.78861498	14.3998344	14.25252238	15.4049089	15.45312572	15.62176028	15.11270511	15.88696183	14.19364809	14.3380382	15.42978986	15.25160161	14.52851812	15.09551442	14.60308396	15.11075959	15.37223783	14.67736322	15.14464041	15.16374976	14.57054621	14.6829136	14.40701433	14.54253257	14.44854615	14.84800026	14.46573513	15.65271939	14.65725191	15.264006	14.36108916	14.79350614	14.63187901	14.5562642	14.50849982	13.81494027	14.76669165	14.41358432	14.45613563	14.25736461	15.11647059	14.4031182	14.75548421	14.3230891	14.83936643	14.69131551	14.63881874	15.21215349	14.88430235	14.30895059	15.29913969	15.11223399	15.3721289	15.71106713	15.46605985	14.83459039	14.78202362	14.67720665	14.16910244	15.10875188	15.23998614	15.08516045	14.48386618	14.54491101	15.74823823	15.71842329	14.59835146	15.8860003	14.68554237	14.79635822	15.69054631	14.82435933	14.83184593	14.83094338	15.52502028	14.70735989	14.78994072	15.34668795	14.96294763	15.08241808	14.73917201	15.71239703	15.46000802	15.4361196	15.17067791	15.62996467	15.6000168	15.56629154	15.5411432	15.41705291	15.58101805	15.13823319	15.30996241	15.38399941	15.37432765	15.62893005	15.36056889	15.39354053	15.73454511	15.36172264	15.42669477	15.80993318	15.30808562	15.49413355	15.27730057	15.76308314	15.37090215	15.3138442	14.83819376	15.53746099	14.78538624	15.60901955	15.20865072	15.0442406	15.38373097	14.80959158	15.35355998	15.27872693	14.73340463	14.58097713	13.93456683	15.3693185	15.43855606	14.2133842	14.97454833	15.15448439	15.19763103	15.31274691	15.01355004	15.04179883	15.41275855	15.16656616	14.97836505	14.05137101	14.57635286	14.83284602	15.60763533	14.91575426	14.64925284	14.72056819	14.89442737	14.5827855	14.93305004	15.78779808	14.87451813	14.97062733	15.22898562	14.97155455	14.93822456	14.86828497	14.83507471	14.79172524	15.14465632	14.49911952	14.32546671	14.74706075	14.35286728	14.59281943	14.70435912	14.48317316	14.34640644	14.72049834	14.51712102	14.77253453	14.32562974	15.02826173	15.22407361	15.0162581	14.73870072	14.70773241	15.43768235	15.40296461	15.67276644	14.96491059	14.56282123	14.77541017	15.53536717	14.27248974	15.84611328	15.47144509	15.5303513	15.05308461	15.30719363	14.81828252	15.14923731	15.04268953	16.42224488	15.02629555	14.88388037	14.93370151	14.76846649	14.7849684	14.42784726	14.89189826	14.71715799	15.10282694	14.65288469	15.27071894	15.21598166	14.74678691	15.06346622	15.24930725	14.94979393	15.25745124	15.3393352	14.67376712	14.45073381	14.45071899	14.35883579	14.90953338	15.00112353	14.84921684	14.89983526	14.90425879	15.14686259	14.76298716	14.64941659	14.70140961	14.95217137	15.27188245	14.75265311	14.56329986	14.62448221	14.9130826	15.21543449	14.63751185	14.63572735
RTN3	15.76546731	15.10400854	17.35846156	16.59585157	14.76382436	15.47084718	15.63210057	16.59315883	14.2929395	14.92253574	15.37061238	16.17614833	15.33798797	15.2347101	15.21498197	16.3882841	15.01671855	15.68721946	15.87455878	16.80255159	15.87907755	15.84205055	16.42457207	15.52083306	15.33832791	15.21001931	15.62397044	17.14324289	13.43343254	16.71411601	15.27034236	16.38311675	14.92208732	15.52248878	17.05654693	17.33229208	15.12864328	16.22632653	15.5285282	15.1094283	14.53998066	15.08495948	15.0471395	14.8469091	15.1958504	15.57226218	16.19832887	17.21597675	15.43145797	17.54145769	15.05963825	15.06320925	16.88494953	15.40435237	15.44125568	15.30501512	15.57006131	15.60105897	15.20080063	15.52661618	14.71664252	13.70617277	16.39642436	14.41475304	15.78878653	15.61662538	14.74551783	14.45282784	14.99600127	15.03234684	16.90154933	13.0734323	15.3758179	16.910647	16.26899253	13.79230076	15.59743187	15.42225486	16.53295685	15.00903585	15.35187787	15.36902933	14.80997795	14.71358221	15.43532423	15.27049317	14.09435201	14.52873705	14.54764725	16.91405804	16.78948832	15.9817088	15.13837225	16.22706454	16.54654101	16.362626	14.54248327	15.89602928	15.89770352	14.706271	16.22475979	17.04498059	15.33099938	16.81318445	15.38803567	16.69577575	14.78919239	17.03804795	16.4862664	15.81092272	16.01580982	14.74789175	14.97097229	14.74110457	14.61001804	16.3946348	15.5639062	14.76290762	14.76090614	15.52855291	13.51305171	16.52545246	16.41240146	16.75965577	16.69296675	14.39952064	14.35937768	16.26128655	15.46025417	15.1579202	16.32186937	15.8233085	15.50137534	13.61186839	16.82366134	14.88711748	16.353532	15.01030887	16.56649696	16.20139469	16.69396411	16.10455569	14.44073299	16.2621029	15.58813802	16.12659633	16.79599269	15.90749792	17.00015294	14.80621663	17.03879797	15.36049199	14.96997717	16.30622108	15.29478031	16.53155652	15.31417527	16.55720198	17.64495375	15.28430198	15.37187087	15.59303854	15.12667047	15.55159096	14.84419347	15.78930352	16.25758523	16.49799358	15.62765436	15.14617854	15.25470377	14.51140608	16.08150039	15.3515316	15.53143862	16.19215102	17.72453076	15.85162785	15.28044053	16.36585025	15.24887675	15.06550266	15.96243178	14.07194108	15.34671888	15.42910219	16.3433363	16.00800204	14.70170005	16.77415402	15.88198802	16.93884991	15.43166243	16.0228331	16.44912434	16.20729111	14.72113625	15.16581898	14.6756366	16.73996191	16.18454478	15.79896974	14.77403625	17.11397015	18.23032518	15.3523846	16.21331919	15.65393718	14.43912726	15.55654388	16.4401067	15.93516409	14.60210721	15.8360148	15.34966719	15.57915301	16.45304923	17.5166629	16.3759202	18.05489297	13.71121844	15.86541915	16.58785444	17.39759574	14.67953221	14.5362918	14.8419875	15.87487424	15.39617977	14.8176944	14.72848321	14.72970664	16.44975051	15.86421124	16.15625175	15.46607365	16.1540409	16.49122738	16.45943077	15.95227006	15.78541192	16.11989113	15.32068467	14.9603328	16.76125937	16.65633021	17.26978219	16.11347536	15.62076466	14.97844242	16.2437562	16.29269656	14.81852917	14.51466351	16.47112182	16.11960373	15.49540135	15.30681722	15.59982999	14.90256353	15.81922037	16.71878686	14.90866175	15.42432801	16.41626812	15.51685978	17.31983907	16.36522835	15.34016089	15.18846549	14.75429084	15.92006792	15.63695535	15.24287693	16.36708146	15.60710588	15.57710302	14.71216089	16.20957228	14.49714568	16.34802081	14.51540197	17.69145631	15.37074167	16.40786082	14.33447447	14.62566043	13.93924119	15.68894457	15.39659483	16.3159197	16.14531871	13.9129177	15.70834072	16.15893764	15.79315079	15.47844858	15.29652607	15.96004738	15.84082654	14.54079135	16.16460704	14.96214422	15.00179682	16.55872815	16.64492028	14.93375463	15.38471824	16.18038259	14.59336878	16.18909202	16.03437189	14.91952205	15.80596913	16.60816797	15.40710953	16.85172259	15.98564127	15.16192373	14.56580661	15.88243951	17.12775091	15.36941283	15.8861917	16.75633789	16.57629353	14.41747205	16.45066642	15.76766554	15.55762087	15.56435366	15.09394788	15.76071854	15.72868191	15.18704835	14.35797712	15.2591886	17.60366762	15.90810468	16.0472015	15.51697627	17.05454347	16.49441435	16.28543258	16.15958756	17.0284269	16.6903492	17.84763149	14.99681129	15.90056051	15.67612942	16.48712453	15.5308625	16.87575597	14.77741695	15.66648822	14.91246638	15.02472677	14.90985675	14.28345614	15.42658002	16.3997189	15.83634451	16.03323797	16.78918271	16.26036679	16.54243968	16.13376444	16.15959747	14.79767912	15.41372042	14.74104326	16.24882302	13.99289104	15.82876994	16.84362949	15.654398	16.24667959	15.14752037	17.25212432	15.93333899	14.56025132	17.82565699	14.89663512	15.55193882	14.53618761	15.7485266	15.66426252	14.75796982	14.23751793	14.82304408	14.2801865	15.41541669	15.37843386	14.41824141	14.28742338	16.1321994	15.58713116	14.22753668	16.27155116	14.3531461	15.74898356	15.40100739	14.30328086	15.35319166	16.25772396	16.78645266	15.43833776	15.40245515	15.98292074	14.83329466	15.84640368	15.50456419	15.33472756	15.40483807	14.83959433	15.2482175	14.40727633	15.5677321	14.50889376	15.33491675	16.47531232	16.8147436	16.82357592	15.01282332	15.98678342	15.81484221	15.48713218	16.13964299	17.03293951	14.85192448	16.20672075	15.15529455	16.69527392	16.23165093	16.9633004	16.64587734	15.58841266	16.85011653	15.42062372	17.12940013	16.27738729	16.58976338	16.29323173	15.15797615	15.41213261	15.56810262	15.262828	15.56474465	15.63046168	15.8840382	14.96088429	15.67665903	16.0703959	15.64060798	15.44190837	14.8164245	16.62986103	15.61718991	14.55324235	15.16200609	14.99503759	16.7352113	14.75248001	16.78737475	14.55338501	16.76448723	15.38504943	15.05325793	15.89460647	15.11366846	15.32288381	16.15300884	14.76272907	14.89827717	15.33176245	14.96302841	14.86031107	16.32301501	15.37959884	17.19772787	14.27843733	15.4604927	17.01834349	15.78203536	14.84618952	16.81334696	15.61060132	16.21642522	15.67872929	16.6069022	15.77563262	16.23306079	14.95487784	16.29645441	15.28390293	17.11285908	15.88792982	15.83869445	16.89460173	16.45211482	16.03944646	17.49199891	15.86508576	16.33026575	15.79035054	16.11087462	16.62109923	15.54890591	17.65735807	14.72568778	15.21292845	15.97086438	15.45535791	15.21244353	15.50093886	16.2555958	15.06862394	14.46165032	15.65988402	15.24572879	16.76626296	14.09022792	15.23820736	15.13181819	15.67054743	16.70511136	15.31236255	14.10934036	15.35770238	16.56160515	18.21126603	15.07462602	14.06334075	15.79465382	16.21197212	17.25536838	17.50777825	15.67708367	15.85572211	15.59090752	16.53316039	16.12228293	15.36216777	16.74700379	16.31035805	15.75595033	17.31616919	16.52856947	17.33502293	16.21044106	17.82907117	14.77665177	16.19090564	16.42896439	16.18219946	15.81480815	16.4077342	15.01295584	15.56566693	15.88246644	14.88390893	16.69571239	16.22638954	16.75873235	16.06133845	16.89563789	14.99185948	16.49051959	15.52775637	15.84548719	14.48689336	16.5242815	15.2175015	16.52719929	16.57992816	16.97830395	14.83294112	15.64809657	14.97184657	15.87418972	15.36609991	15.06444517	14.73342433	15.21184517	16.15767121	15.09655273	14.88132402	15.46825904	15.57576819	14.70461806	16.57100815	16.09256254	15.05156304	15.04512819	17.53121751	15.00594427	16.51892241	16.29129359	16.7329757	15.08679183	15.00851788	16.75243508	16.13055714	16.73731339	17.50086536	15.18780499	15.41778263	15.08243861	16.76765216	15.70494445	16.61287749	16.09180504	15.94916473	15.50474011	15.08243426	15.64791761	15.50120181	18.14476297	15.45985709	15.92029957	15.39513603	15.90972879	15.25065609	16.18221829	16.29748273	16.26157922	17.39531558	15.79774234	15.25159993	16.64686995	14.7479135	15.58089256	15.50866943	15.39351158	14.96364962	14.55298615	15.02523222	16.29633422	16.8221519	16.34120719	15.18245046	17.07341463	15.3364317	16.35272841	16.49845156	14.91785653	15.54585125	15.01415114	15.19276102	16.60964761	15.34865075	16.65309017	14.91921189	15.47340479	14.73218009	16.42631657	16.44108964	16.7704965	15.54363334	14.84885102	15.61177578	16.116876	15.85574533	14.96589476	14.39083282	15.85199464	16.52333608	16.62996055	16.41832173	15.71733412	15.17140517	15.65170508	16.59036265	16.13219725	16.01710365	16.08024454	16.06453822	15.99554882	15.09979655	16.05670093	16.45447639	14.94543319	14.9357054	16.85897281	16.58835919	15.17376859	15.89634519	16.30964647	16.38873016	15.55042492	17.36893959	16.50314704	16.16555849	16.41270614	16.15954844	15.50730023	16.31522173	16.59457991	16.06280525	16.99281345	16.41549064	15.88377774	16.70912868	17.01436258	16.5477046	16.09128765	15.84829927	16.53190017	15.87471467	16.58936596	15.79676898	16.1984003	16.70545052	16.82907684	15.01274406	16.98633395	17.29457291	15.98398066	17.36619676	13.59864027	14.94151481	14.59849813	15.44970227	15.46388879	14.86137026	17.40486035	17.2755655	16.10831944	16.9766621	16.59625924	14.6028008	15.01516501	16.57828353	16.11099803	16.42955335	16.87819344	15.28938122	15.79875712	15.79421982	16.29458106	15.87924173	15.81158345	13.78306932	16.16562541	13.96250706	14.78684692	16.24014376	15.65157358	14.54510597	15.40150918	14.82066188	15.73685883	15.85745143	16.41047735	15.48155926	16.20650201	16.24843465	16.55239824	17.0705529	15.87814626	15.86886178	16.42486018	16.53020839	16.80707426	15.20359998	16.35362986	16.67173706	16.21990676	15.31859206	16.30902677	14.65842881	14.8208181	16.52217757	14.98943636	14.99675123	15.1747631	16.41895753	15.66027107	16.99486792	16.57666593	15.19680773	16.96430156	16.65949657	16.27089592	15.60429884	14.935943	14.70181422	15.2118678	16.21500625	15.60318551	16.44412397	16.66048296	15.76459307	16.19417434	16.27982441	16.24444941	16.16622819	15.11384588	15.12537749	16.33249446	14.99763357	14.95078703	15.977409	15.12227207	14.89687859	15.45332371	15.27506174	14.94709664	16.37924607	17.45209211	14.86473475	14.68836163	16.60887745	13.60427098	14.89384366	16.24232352	15.07000599	14.97196103	16.42639458	15.84743174	16.19993168	16.51140926	14.91506228	16.00901459	16.62979247	15.11590226	15.87791008	15.178171	16.66016152	17.42660645	15.80402526	13.63858117	15.20506437	15.29705257	16.99868347	14.99983718	16.13651745	16.60142252	15.67891146	15.25615035	15.29244423	16.18192255	16.57042624	16.32101455	15.9858927	16.81567989	16.46958577	15.34124321	15.74072283	15.25126914	14.64238359	15.17618217	15.07519261	15.69020347	15.87231601	15.34975256	16.20751326	16.98461977	15.90857807	14.89151965	15.73876962	14.84796951	15.88313598	15.71160132	15.95690184	15.68126614	15.09379584	15.19080304	14.85275543	15.95535854	16.44567538	15.48921772	17.01902455	17.20488136	16.88210133	15.3373605	16.83264701	15.16736943	17.02818045	15.29394947	17.25614526	14.23546883	17.10187996	15.07411845	15.84052855	17.09277913	15.31549237	15.27257933	15.4099897	15.75231477	16.70094212	16.51255677	16.03784945	17.04274059	16.63953799	15.78384726	16.67362115	15.11614364	17.10503885	16.09348995	16.79507295	16.32387658	14.47886264	15.6257167	16.09803218	15.89443893	16.19015553	17.25964491	15.93664972	13.26235151	15.73023185	16.01689451	15.27093326	15.14947618	16.07776064	16.7686264	14.55239777	16.31242502	15.15579458	16.40148095	16.57048721	15.45159691	15.19618234	15.20531763	16.68227638	15.86100665	16.31634475	14.78224293	16.02220603	17.00297222	15.58920159	14.56753909	15.07780929	15.15426267	15.27781626	14.95965781	17.18259243	15.76761981	15.97465078	16.9770074	15.52550289	15.37798915	16.34645192	15.88579622	15.00879137	16.35346663	15.21288055	16.05692604	16.39154587	15.92203226	15.54019821	16.02399033	15.77890267	16.03353733	15.45586759	15.53422424	15.4340747	16.56842894	15.92187666	15.37606434	15.70828699	15.55515465	16.21560715	15.97474888	16.92785609	14.76327257	15.09540716	15.46746833	15.91606013	16.05044221	15.22216693	15.30470585	16.6205952	15.7475289	16.31019898	14.71127435	15.33709148	15.30547934	16.37320764	14.237335	15.79108777	15.17903376	15.70656785	16.25523006	16.56283384	16.0591043	15.99930381	16.84593088	17.01077548	15.70235903	16.49814247	15.38522143	16.21977034	15.91862545	16.39873643	15.38789315	17.02909961	16.10269379	15.56474059	15.3216133	15.01361971	14.94699578	15.83611163	16.2125455	16.0129289	16.17377595	15.01397393	16.35255865	15.06189625	15.38894226	16.7593884	15.77461084	16.29162866	15.81122923	15.3841327	16.12447001	16.42958661	14.35788522	15.7237207	15.57475256	15.53635005	15.61283133	14.73514105	16.35055715	15.48189208	14.73840739	15.72033609	15.38030055	15.50763029	15.52727872	14.82158897	16.9745536	14.52595264	15.86756672	15.63033602	15.16873949	15.49997169	16.8763339	16.49993316	16.04322723	15.00097965	16.56629215	16.5395843	15.79146371	16.98072165	16.90274804	16.59905913	15.01998686	14.9123038	15.37145959	15.94480606	18.35370769	14.86810553	14.62939059	16.4650798	16.46004272	14.17723609	15.26990337	15.74175742	16.04951552	16.70239498	15.25470434	15.23974651	14.5448247	17.36422874	16.3402661	14.25942724	15.6798855	16.01369552	14.92271856	15.16510177	16.17614973	16.15560544	15.1738042	14.73884276	15.66558759	14.93728038	17.44100499	16.2261064	16.4621428	16.58792515	16.62122495	15.9274145	16.10932199	15.7607229	16.20002004	15.72080521	16.88778737	16.30878343	15.83869266	16.56682828	16.49383986	16.45778129	16.96779189	15.68378736	15.64123543	15.51794784	16.63482385	16.221932	16.6329225	16.25255944	16.17867577	16.29528627	16.28190492	16.14483992	16.64116724	16.53220778	16.85921946	16.97689543	15.21886829	16.54872172	14.25263278	15.11968442	15.41364521	16.16473123	17.7083949	14.79285649	17.19489644	13.773295	16.13114965	15.64443716	15.72572699	16.49685171	14.75721012	15.98242308	16.06435703	15.42142089	15.50830446	16.39431791	15.60655626	14.64136804	15.48655281	16.60486225	16.59742037	15.77076712	16.72896539	15.95075194	15.7881012	15.04667853	15.5034154	16.76360092	15.21498135	15.45018663	16.04645353	15.02248165	17.08175449	15.6425852	14.86999357	15.32170505	15.03743318	15.59233997	15.18478598	16.4540128	15.21776921	17.17333074	16.92234333	15.61313499	15.07470246	16.99358319	15.97053639	15.5959835	15.3457177	16.71987141	15.27398896	15.07417589	15.24496739	15.93056875	17.03192731	15.56439234	16.0657778	16.15850183	15.77356336	15.20792503	14.93678292	14.65743684	14.88629776	14.75124154	14.78423071	16.5694935	15.23309722	15.4132531	16.82693006	15.77947996	15.2161851	15.77051581	15.59011883	14.71544154	16.07043185	16.64164545	14.83445765	14.85233478	14.80140652	14.77160049	15.02609308	14.66969181	15.02693573	15.04315924	15.17502675	14.8131329	16.55356765	15.6174594	14.85879434	16.21432707	15.63274349	15.40375255	15.42476639	16.39226488	16.92571784	16.21267818	15.75908624	15.44224276	15.393971	15.8929458	15.09626567	14.99886834	15.90918349	14.91747789	15.95215191	15.97171722	16.47781201	16.24099859	14.49978235	15.45203562	16.02900234	16.88593098	15.1851297	15.97408786	17.52606873	15.20119258	17.09241975	14.96927976	14.87570758	15.39692812	15.47533948	15.47152009	15.71983128	14.03012971	16.89064746	14.30512881	14.79125286	15.57416995	16.46876707	15.04510399	14.14580879	14.55044331	16.45358787	15.88322461	15.40075805	15.48131219	16.09222005	16.55203551	15.19401303	14.98194455	15.39271388	15.73817376	15.29380645	15.85469582	15.19625314	16.77549165	14.21779398	15.09495616	16.04411112	16.94385937	16.16484096	15.42822752	16.69534879	17.29634054	15.54958184	16.09315381	16.61232142	16.23853366	16.02520912	16.46742339	16.06647208	14.0312878	17.12088086	14.62925454	16.15753628	14.9011101	15.8978471	15.54044676	16.80562399	16.89906141	15.23739415	16.70589575	17.12832028	16.20739482	15.87050863	15.52473469	15.37487672	14.79669836	17.41351482	15.1970129	15.92744286	14.89084116	17.53430365	16.88118919	16.63812481	15.31066833	15.40942488	15.42112012	15.43675283	15.48812849	15.3315412	15.38077171	17.19564803	15.47152513	16.68274677	15.00755166	15.41159291	15.39245769	15.39169311	14.9685715	14.6478029	17.30595783	15.29350347	15.69156629	14.78572074	15.46386528	13.90855534	15.98938972	15.83435974	15.68021699	15.10224833	17.34008814	15.20907076	14.70261407	16.79215871	16.39778933	16.70637815	14.78562125	16.69268779	15.7649606	17.28516109	16.51026545	15.49803696	14.94588614	15.41786416	14.22985685	15.31359118	16.33241855	16.18204549	15.62767385	15.22370206	14.91550042	16.19300183	13.98950178	16.3818146	15.77442296	15.67879267	17.17561622	16.67516147	15.02926071	15.99064285	16.84294953	14.96846853	15.32943053	14.85802786	15.54903292	14.86676913	16.48039737	15.2880218	17.04825286	15.40946472	15.21713753	16.4924601	16.42357103	16.29736173	15.76701746	16.54992432	15.84220014	15.56584441	16.29436693	15.29568964	17.24305884	15.55173371	16.78959175	17.81183777	15.2168686	17.17915762	15.74679326	16.43492803	15.85065641	15.97057517	17.94984297	16.51138042	15.09698186	16.66706193	16.75805615	15.97341185	16.0156304	16.1628115	15.38361196	15.66950716	17.30814326	14.67201892	17.22842348	15.45407739	16.8143584	16.14308622	16.80900059	17.92612059	16.70237842	16.32411963	15.29627892	16.88011823	15.81153019	15.28177176	15.50416532	15.23538534	15.38034304	15.06631164	15.2327139	16.33303712	15.38428086	15.25150552	15.18945161	15.12270596	15.00816968	15.27817056	15.50938204	14.93827227	15.08839768	15.53257983	16.47456931	16.70015754	15.46413656	15.62932941	17.24888226	16.92498661	16.90089716	15.52790827	15.11164053	15.20369017	15.03263469	17.36037418	15.58457488	17.27517753	15.39546159	15.86328637	16.45177703	15.00168069	16.13275641	16.61819876	16.69793653	16.9472591	15.52542122	15.67852695	15.35795949	16.57154992	17.05804496	16.32944436	16.4234373	14.32303009	15.72808256	15.11759474	15.82511999	16.15769019	14.75732031	15.97541126	15.97013349	15.2828491	15.69635422	15.48504244	15.52929941	14.86162479	16.41545325	14.91834314	16.04739629	17.47142253	16.50544723	15.49166659	16.46654443	15.52647278	15.87927889	15.45143214	17.01253881	15.25997183	16.01797866	16.44590337	15.06069935	16.16519594	16.8296942	15.1629542	15.18308145	15.91572347	15.22505393	15.95250737	15.1508448	15.28639174	16.57790111	15.69139632	15.14348986	15.58771144	15.23355251	15.43714074	16.48359648	14.95119235	15.74741429	16.32644203	15.19948089	15.51180415	15.00472944	14.93076007	16.32564383	14.91192441	14.4522224	16.524782	15.55877834	15.46283983	15.07915979	16.53648962	15.98353733	14.95587214	16.46693015	15.51758893	16.98058229	16.26826299	15.52060785	15.47145146	16.17958739	16.49680198	15.79260713	15.60840356	16.49817156	16.86737392	16.38117632	15.74519837	15.62042213	16.51885778	16.16132148	15.57100373	15.34142062	16.77946432	17.04559797	15.02574778	15.37278485	16.91152461	16.6722296	15.56350806	17.03430292	16.61081828	15.46802258	15.29046248	15.02669575	16.23543202	17.00708211	16.23695798	15.53355159	15.37844816	14.91544154	15.66859072	16.96136821	15.24475158	15.61589502	15.25336338	16.67553332	16.91756141	15.82762511	16.13863285	15.40178973	15.13945241	16.33882454	14.75071492	16.42642204	15.64645304	15.79240306	14.25804895	16.10974261	16.26969383	15.27292771	15.39924039	14.07765976	15.06112661	15.29181319	15.30509904	15.50740363	14.2594909	14.53425777	16.1345714	14.13536308	16.05527233	15.41821532	15.12251964	16.80902467	14.89929925	14.45273643	15.80176589	16.0101553	16.88969779	16.94570146	15.67311684	16.50277519	15.99241371	16.07085747	16.1366019	16.56924248	16.71943034	15.36158161	17.25655678	14.96108927	16.77388806	16.48385219	16.29893284	15.27612209	15.199898	15.20203694	15.21375022	15.10629137	17.14178683	15.12815101	15.08970587	15.23631205	15.91400002	16.18027145	15.08400604	16.47666267	15.44847609	15.00437442	16.03044619	15.45837177	15.12047073	17.12997943	15.12138209	16.67333868	16.32560468	15.77603079	16.4023645	15.08689184	17.03610146	16.97567811	15.03511696	15.91382529	15.05783458	15.65079485	16.9977959	14.89943465	14.94998185	17.10813045	15.74704469	15.43011012	15.34908196	15.61208263	15.92010047	14.95229616	14.85083227	14.91362477	15.83671901	15.35200123	15.5056561	16.43808832	14.9008993	14.5683767	16.84001284	14.93152046	16.53698696	14.66890451	16.68947726	16.36035024	15.44727265	16.35515151	15.58056298	16.64816988	15.31842771	15.17818354	15.56157865	15.39573929	15.31765512	15.44132193	15.47075383	16.48058327	16.87869824	15.2730744	17.39550192	16.25288709	16.18608981	15.40912294	15.08170606	15.65685795	16.2588407	16.61978385	15.99377775	15.95154969	17.37291309	15.6728521	16.24300273	16.35144155	15.22332957	15.37784131	14.88015136	15.13828089	16.64707598	16.16459519	15.04334529	15.74848224	16.53254723	16.87571082	15.80337801	15.19113993	14.13865587	14.79286486	15.35071013	17.17859494	16.13106568	15.25849823	14.96061991	14.41085023	17.30866756	15.53655819	15.48081011	15.61979463	15.27645219	16.48707063	16.2465035	16.07596925	14.57929177	15.207804	15.42545092	15.04118806	15.77962711	14.92615024	15.1458572	16.33556752	14.7968579	15.05429806	16.02188743	16.21250625	15.49554882	16.35896692	15.2065137	16.66369143	16.42525072	16.67330276	16.29024334	16.25478956	16.16610191	16.62552683	15.10505054	16.53132664	15.51099447	15.74434372	15.47658457	17.44159393	15.35987622	14.90391397	15.84400338	16.96785508	15.20592897	15.47835042	15.31250227	14.95613324	17.05137185	15.70857742	15.82485178	14.99847582	15.10379924	15.76441305	15.61495861	15.72885919	16.41904152	15.30241234	15.38274145	15.30253949	17.43710913	16.4797712	15.9753162	15.86221338	15.82228467	15.89930959	15.60050706	13.9826222	14.83365661	15.43000978	15.98813335	15.12925804	15.91252135	15.11844347	15.61432754	15.53031429	15.32357352	15.12055968	15.77939569	16.4749948	15.53312475	15.57624821	16.00257423	15.63480732	15.29910764	14.28384741	14.78326293	14.43439272	14.02127986	15.46514682	13.71637248	16.86996274	15.12109036	15.35324203	14.03120186	15.84118247	15.70838574	16.28568656	15.29738419	14.63286711	15.09753139	16.57044155	13.99261914	15.25227629	16.63736496	15.53554555	16.29407502	16.72167015	15.59579495	14.27711716	16.86989578	15.93284464	16.12253	16.39603577	15.2596305	16.52678019	16.5171014	15.5017742	16.08211471	15.98898663	13.74193386	16.53360448	15.58102958	15.84567811	14.78100381	16.06524509	17.5626515	14.68393065	15.30969108	15.95862717	15.21012177	16.04786617	13.84057106	16.59030838	15.3685558	15.02579822	15.96022206	16.00381876	15.26238558	15.43299045	15.51080021	16.22840721	15.49008333	16.3322548	14.72446877	15.99035504	15.71873329	15.95335719	15.25889372	16.63422517	16.49797089	15.1448123	14.80140848	14.92087595	15.7168871	15.93830458	16.44116778	15.22264119	15.57446388	15.78157048	15.01278014	15.2038371	16.56399622	16.35908137	15.88647492	16.13708049	15.34032421	16.44386579	16.14755193	15.0413194	15.13678462	14.99419959	15.14171439	16.83990207	16.32586055	15.4468145	15.98079625	15.13925426	15.55549461	16.97151293	16.68352091	15.73416738	17.08949033	15.03203739	15.9605176	16.2756755	16.54639443	15.20754642	16.55128518	15.26811637	15.81360191	15.33278252	16.43717646	15.99946665	15.01679436	14.53387148	15.00162618	15.99651759	15.01487338	15.98403589	16.60914076	16.30178418	15.49805723	16.7855029	14.99111861	15.60710991	16.25653203	15.44142615	16.08004643	16.07821117	16.21462473	15.20575706	16.88399161	15.43613256	15.34162424	15.45772793	16.09999035	15.39229228	14.34397049	14.34678749	14.59655712	14.46174578	14.99792982	15.17772391	15.24175189	15.2925655	14.61518415	15.37030916	15.11336583	15.30547447	16.87806424	15.01032545	14.44226394	13.97825259	14.67404267	15.62222749	14.22305083	15.18986013	15.16839873	14.34172295	14.76835338	15.45245009	14.81696815	15.02574794	15.52711337	14.8103329	16.23801472	16.67291818	16.45298337	17.08917322	16.7292695	15.41658775	16.07519442	15.77338029	16.57224645	14.5194125	15.24940177	15.67587102	14.74334616	15.57017895	14.28533069	15.209453	16.76676901	16.21239199	16.4298404	14.9464896	17.33636596	16.26769272	16.17482929	15.58072339	15.13591349	14.98779791	15.85062569	14.91719495	16.53593159	15.52676978	15.86341414	16.15248763	16.63300847	16.61297668	15.67372685	15.01892083	16.50067045	15.65540936	16.49433168	16.53601437	16.64877883	14.46751863	16.02621445	14.81557233	16.0911414	15.32257677	15.83780949	17.19787545	16.4560263	15.849128	14.27304847	15.38223225	15.37404153	14.88283475	14.68982185	15.18419049	14.92736065	15.88974346	15.0217286	16.72018858	16.47756763	16.05957145	14.83979728	15.58749233	15.1991867	16.5959503	16.12297992	15.33679666	16.95981744	16.33925705	15.39643717	16.10638995	16.83949171	17.28243974	14.71919676	14.62375555	14.85170992	14.95296465	14.92108062	15.71629808	15.2805568	15.45260901	15.22637364	17.38710686	16.74654162	14.93339185	17.34298471	15.45758305	15.94411347	17.10124549	16.39778791	16.74358336	14.69563191	16.31303778	15.96804396	14.97960341	16.34502786	15.30507073	16.31025589	16.98178378	16.50259177	15.746546	14.66994047	15.50893655	15.87973521	14.99168926	14.14077299	15.82741226	16.59098827	15.75612945	14.98712117	17.06713165	15.97699768	15.97635658	15.14767364	14.79769093	15.0307391	14.73767783	15.88998458	16.59507318	16.22093796	16.07316234	15.62767373	14.70943969	14.76642969	16.81063978	16.01440101	15.84996411	13.33208201	16.08822781	14.52107279	14.27138121	16.29652689	15.80068821	16.06829127	15.51605266	16.31267775	16.55911198	16.00353903	15.82282914	15.71733215	15.75677252	16.09664159	15.16940636	16.63300645	17.93427063	15.47739175	15.45845893	16.4237127	15.4387782	16.06335573	15.64736881	15.08531533	15.01304367	15.22983283	14.70603508	15.71345456	15.34771264	15.3277506	15.47857556	15.20719485	15.21322688	14.52006237	14.96318233	14.79803699	15.32538844	14.3238213	15.22068448	14.71231424	14.17273574	14.13576159	15.09991523	15.93238358	14.7644921	14.63916491	16.21403014	14.7788699	15.37067088	15.20971629	15.19637649
RTN4	14.7495552	13.85965061	14.41875644	12.98403397	13.80663606	13.64666974	13.88849272	13.96707455	14.17583358	14.5095614	14.0699623	14.3502724	13.91396942	14.33195308	13.58194384	14.1727317	14.12393288	13.79218133	13.56294727	14.21010666	14.17992118	14.06571632	14.09228738	13.69347792	14.8064825	13.8947797	14.21381204	14.09346457	14.63167097	14.91509035	14.00722317	13.94215758	13.66717085	14.08543017	14.54501818	14.27872727	13.85502537	14.04226904	13.78751021	14.09990889	13.93570389	13.96186142	13.83447263	13.6410149	14.17299682	14.16899859	14.09185677	14.50895676	14.24890824	14.72075246	13.73220211	13.8953058	14.51074228	14.0598623	14.27216807	14.26496285	13.95155226	14.02736876	13.70014203	14.05550508	14.15176739	13.66951064	14.72829181	13.58939005	13.80349608	14.35282337	13.90850027	13.83438609	13.98464313	14.2734072	14.95867719	13.35254722	14.50864942	14.48913096	14.0606975	13.43652058	13.65281885	14.25659489	14.72134598	13.90112008	14.07852132	14.26630884	13.34065219	14.02442384	14.23089961	13.98408505	13.7126926	14.57428855	13.92774617	14.24212443	14.4857112	13.97126079	13.98767967	13.96971877	14.15504764	13.97950676	14.45936964	13.82088091	14.03208802	13.95817229	14.17622491	14.35650551	14.37743525	13.99234824	14.22373774	14.02552879	13.88634313	14.13651905	14.15872033	13.97670268	13.85055725	14.01188344	14.05834597	13.94406211	14.20075628	14.16203277	13.85882622	14.11772875	13.85080408	13.87308502	14.60122197	13.69668508	14.34023745	14.19067452	13.91316854	14.6555433	14.56782872	14.42369735	14.78613334	14.21394713	14.32399881	14.42301213	14.34753113	14.28915966	14.23354959	14.68100714	14.34818779	14.20193284	14.054436	14.49290895	14.21396516	14.46455983	13.6573642	14.49598488	14.18628362	14.15036425	14.08843113	13.56789674	14.36911154	14.07447525	14.42372564	14.30571364	13.69519331	13.9262507	14.97588998	14.00465815	13.77151451	14.11512712	14.65265918	13.61737903	14.74365409	13.78489694	14.38479311	14.09977529	13.49160807	13.72946638	14.01930931	14.07138597	14.03223683	14.0812472	14.33008953	13.63225055	14.18285113	13.77154168	13.83989009	13.77901178	14.74550409	14.1540218	13.85441869	14.48873059	14.03537001	13.56304375	14.00582626	14.11226272	14.22459252	13.81210284	14.00122852	13.92892905	14.32740624	14.03928853	13.76236591	14.26031087	13.87584461	14.45475551	14.22157632	14.17033689	14.12514318	14.2429585	14.18107294	14.06429237	14.29940734	13.89039065	13.86459541	14.10148543	14.24245454	13.94675211	14.13979758	14.05720884	14.11262957	13.97993561	13.98087289	14.19245494	14.10969107	14.0375005	14.13211399	14.17775319	13.90296593	14.23738803	14.62290621	14.39992204	14.09975465	13.99908912	14.31206185	14.30196404	13.84739715	13.94737848	14.09162278	14.11368551	13.93385247	14.01001764	14.10592983	13.91009496	14.09554906	14.07973563	14.21701482	14.22999391	14.17333045	14.13509903	13.88219803	14.20608582	14.24792829	14.65062982	13.87264846	13.59465526	14.48203996	14.19342955	14.60644823	14.08170923	14.21389812	13.32875346	13.95856336	13.90937194	13.90476208	13.16343793	14.62854338	13.56393471	13.95835969	13.95683596	14.06412758	13.97807056	14.36595248	14.68025922	13.90193676	13.73574532	14.02201267	14.68768715	14.58155428	14.11337503	13.93519674	13.80606654	13.9088573	14.26749075	13.99889295	14.15779578	13.72889036	14.1835968	14.06626685	13.94237147	14.08241372	14.11822557	14.236033	14.06768459	15.19456646	13.843968	14.15303351	13.99409608	14.06973844	14.00920369	14.09144073	15.11708308	14.29332113	14.01837588	13.65650655	14.26100337	13.94443572	14.31345102	13.96298681	13.90685704	13.99338528	13.79768254	14.00557858	14.17647823	13.46837535	14.62908486	14.08861013	14.34053639	14.00887709	14.45011927	14.26673003	14.26955294	14.10335095	13.5295314	13.1632618	14.22983278	14.03461	13.34433168	14.01596832	14.42080738	14.06317253	13.92288746	14.48497434	14.12275933	13.92368555	13.90674239	14.9503536	14.53232346	14.12605115	13.2352588	14.77147204	13.8758949	13.98015157	13.75929991	14.38059543	14.15914039	13.90600733	13.79286953	14.06117355	14.59426847	14.09401586	14.56734369	14.18647744	14.29567902	14.0764285	14.15361185	13.9554897	14.37575053	13.93080784	14.49392521	14.26186872	14.26583887	14.34475836	14.32457843	13.75845674	14.13094077	13.96938638	13.87764855	14.02190366	13.6966385	14.08756454	13.86092402	14.19789702	14.39026513	13.67255293	14.19063587	13.96014799	15.01166696	14.00709619	14.05819075	14.12327167	13.57117264	14.59579906	14.2573068	14.24828223	13.36598363	14.30220678	13.87345778	14.53223823	14.30063138	13.97395234	13.97961776	12.98823285	13.94785801	14.66110709	13.98856134	14.20570681	13.9785891	13.91352433	14.02419688	13.27697944	14.04500433	13.83027705	14.04530933	14.07386852	14.08137976	14.09557558	14.11965427	13.8963829	14.2577509	14.00698716	14.15747992	14.19519474	14.02032099	14.00695214	13.93499165	14.015254	13.83086079	14.47882035	13.96176226	13.96602112	13.88271091	14.19353115	14.30868527	14.33585797	13.99240351	14.25125857	14.02649733	14.06495455	14.01078894	13.9684783	14.2240859	13.92897389	14.31319751	14.22195041	14.17390078	13.90773047	14.08979982	14.09918634	14.26900522	13.86773247	14.06460426	13.7856783	13.92097349	12.92665611	14.35285718	14.13420963	13.83008483	14.32863315	14.40689159	14.05494272	14.14624541	14.49608009	14.88358347	13.96405655	14.15002275	13.70409968	12.98647245	15.14160505	14.04279786	13.99312572	14.15397973	13.9931542	13.97145347	13.80285986	14.04545606	13.8755205	14.24319635	13.52170131	14.53154613	14.04511693	13.3166395	14.20486007	13.68867453	14.29921436	13.83247612	14.6611239	13.75682413	14.55914808	13.93540438	13.76113648	14.08153978	13.63516693	14.03738768	14.32515822	14.05056919	14.03665705	13.21160515	13.92362943	13.49819496	14.48234421	13.95423454	13.84813513	14.03641389	13.73885829	14.48382051	14.011944	13.80425332	14.10557695	13.87715354	13.97074969	13.80027219	14.00687045	14.21471803	14.16195682	14.17972444	14.02145928	14.09294452	14.54537133	14.10319723	14.77419267	14.07577265	14.19666091	14.3776854	14.68288967	14.08967079	13.77410017	14.14162216	14.25783327	14.07664391	14.01979151	13.85424935	13.54711099	13.92251923	14.82383824	13.83736523	14.07385281	14.33006477	13.74505632	14.06131059	14.07013359	14.2772039	14.11330844	14.19926978	14.04337893	13.45046605	13.73549534	13.82229969	14.05304841	14.43726427	14.07246376	13.76045175	13.99088056	14.14690723	14.04615559	13.42939433	14.07851057	13.90086607	14.11433854	14.12388015	14.1269926	14.21399626	14.20945129	13.68506879	13.94463814	14.09409391	14.12975691	14.24493342	14.5570293	14.26719362	14.1740003	13.90486678	14.16225295	14.60593082	14.11415976	13.96513019	13.81641326	13.94238073	13.70170452	14.00280395	13.93442318	13.96694515	14.06434107	13.96155565	13.83599838	14.13319632	14.00042684	14.07733205	14.03021181	14.02314462	14.07894612	13.98823973	14.12346627	13.2815853	14.18217683	13.41868174	13.90907238	13.87071805	14.1086081	14.61104885	14.21747276	14.82482963	14.34948199	14.41582348	14.07530136	14.33771	13.92267111	14.35597463	15.03801069	13.99006734	13.39962297	13.65162727	14.22816673	14.26926556	14.62548589	13.2196431	13.49313491	14.19252153	14.1440312	14.23756286	13.83192504	14.73909369	13.6357787	13.88174885	14.07379336	14.00604192	14.17908868	14.35823981	14.09200965	13.92558992	13.9304635	14.14215812	14.2816006	14.19212674	14.61659866	14.2534802	14.03265281	14.05743087	14.26172329	13.68306222	14.00852659	13.97663007	14.65076629	13.82556697	13.91098556	13.87008564	14.08452084	14.02281266	13.99310013	14.19784339	13.98294741	14.01485521	13.85932086	14.70431475	13.4842857	14.22833813	14.88728238	13.27753165	14.04295898	13.85969431	14.44498221	13.77167713	13.47502579	13.93449693	14.1836901	13.78059935	14.93716364	13.84212587	13.70374064	13.53805363	14.64469871	14.10029159	13.85834084	13.92828184	14.07398737	12.97286685	13.5258492	13.70313291	13.64552454	14.93590789	13.42657187	14.65715942	14.30053882	13.8925065	14.57957142	14.10287161	13.38877916	13.91940683	14.37737852	13.6686616	13.38078529	14.28104712	14.06735192	14.01411562	13.95482982	13.87960044	14.19406165	14.02512773	13.57471313	14.29317924	13.72121786	13.5610608	14.82771882	13.97967682	13.34775955	13.75847552	14.17098133	14.36314957	14.28187917	14.88927325	13.6787688	13.93918765	13.95570856	13.998248	14.11484326	13.94801506	14.317935	14.18524736	13.79719857	13.88846997	13.72167657	14.08615957	14.18277187	14.08817365	13.55384254	14.2884148	13.93060879	14.12280515	14.17600287	14.06437121	14.04397846	14.4343621	13.79576057	14.35874241	14.02652244	14.3989137	14.11371511	13.85329231	13.88164126	14.31430465	14.45473964	14.22342711	13.51813241	13.83126342	13.74029201	14.10990988	13.98484695	13.8840689	14.14682795	14.10240494	13.69529826	14.73267909	14.58571644	13.34412376	14.08248271	14.52776049	14.20781913	14.30397299	14.45498147	13.49163519	13.44034316	13.94673631	14.47445037	14.08924674	14.00340446	13.46536621	14.51698393	13.57208792	13.78719019	14.11288797	14.37032814	14.54473598	14.37334297	13.94013281	14.38104281	14.17019357	14.02865504	14.10036977	14.16533684	14.1415679	14.03977669	14.77020098	14.15552144	14.1535873	13.84630174	14.02544222	13.9519162	13.9449556	13.99978276	14.41207841	14.13518977	14.03176462	14.02287653	13.79346144	13.79626471	14.15422968	13.75703691	13.94014444	13.58841578	14.10164812	14.22265177	14.2484906	14.59467169	14.10870457	14.59818878	14.71931074	14.20981658	13.7767997	13.26774771	14.24506485	13.67011917	14.56980989	14.13445677	14.18984688	13.64016379	14.27525101	13.94815707	14.10916611	13.57631416	15.02059773	13.67752678	13.79681101	13.99337019	13.86044973	13.98121399	14.65942706	13.7497003	14.14702988	13.61136679	13.77714613	14.31615645	13.47995707	14.57824838	14.0100425	14.0448457	14.26041706	13.46899188	13.76516734	14.0463033	13.51174079	13.71039024	14.32220276	14.11936451	14.03294109	13.99654128	14.11691136	13.67050754	14.63822193	14.09443896	14.44562468	14.37306233	14.18684517	14.45523421	14.2359251	13.9164136	13.64104368	13.97888667	14.02122369	13.74202881	14.43152569	14.13419868	14.25591055	13.94330242	13.98184097	15.01575721	14.56840554	13.96040412	14.51442018	13.7806162	14.89105734	13.9133666	14.80687697	12.7098819	14.09736119	13.63070366	13.66863411	14.43682606	14.34419493	13.98287474	14.06100901	14.88710224	14.27760605	13.60420969	14.3375093	13.9905662	14.08110824	13.41562235	14.4200772	14.20118968	13.83728613	13.88045843	14.04190965	13.87578068	14.14974814	14.21202406	14.17337068	14.23555263	14.32900582	13.84699439	14.17297268	13.90715008	14.36740928	14.01065035	14.10975831	14.0372563	14.15632502	13.77896868	13.68003085	14.46325878	13.87320449	14.1021077	13.79663196	13.8244247	14.24671887	13.957501	14.22502674	14.0359565	14.08166149	13.98835846	14.03774921	13.98599452	14.24725213	13.95262798	14.12545403	14.32939305	13.7473915	13.96119176	14.13604601	14.70310618	14.06032422	14.04273187	14.18590078	13.75897979	13.98599878	14.1893287	14.33761824	14.25131768	14.11749566	14.1523405	13.79665652	13.99546882	13.89749677	14.23397382	14.28040583	14.24599407	13.99357514	14.82153986	14.30378637	14.28786251	14.14196556	13.84102763	13.91471093	14.04075922	14.03439578	14.02525912	14.03490184	14.03975561	14.06018098	14.06775579	14.07383521	14.09575981	14.08932182	14.07632215	14.05622125	14.08584398	14.04667894	14.06271188	14.04213206	14.03026904	14.05592592	14.03387051	14.0735353	14.07572905	14.0981209	14.06775207	14.05850002	14.05485845	14.06453149	14.05351297	14.06990318	14.16718251	14.05319116	13.97633744	13.99552694	14.13503535	14.36690352	14.37125132	14.59767359	13.51636982	14.13153577	14.3259663	13.75352666	14.03076348	14.64921398	14.43678984	14.4094494	13.7008444	14.56594479	13.76712233	13.79654736	13.65668359	14.46461302	13.67974806	14.61291391	14.26837842	13.72764044	13.99627145	14.28031723	14.53168023	13.84224212	14.2150477	14.48168791	14.05763403	14.25808797	13.85093261	14.08177766	14.34605912	14.07936523	13.34537185	13.92124596	14.02503554	14.18378174	13.39238027	14.02919405	13.82838408	14.36915654	14.41374629	14.56288986	14.7925174	13.20207353	14.11749062	13.58122856	13.72811411	14.18230878	14.81694532	14.36152609	14.29264361	14.02721998	14.15549972	14.97265026	13.27833665	13.68678504	14.0466151	13.89065662	14.29511677	13.80597891	14.04523195	13.80366667	13.73383737	14.31975089	14.04019914	14.09240453	14.11656458	14.07680074	14.32434813	14.11755287	14.5487212	14.15066945	13.84702675	14.15646281	14.04128203	13.95811132	13.9843573	14.06030848	14.18424051	14.48258925	14.10347432	14.66154464	14.29865373	13.89043005	13.99157968	13.98686879	13.86478071	13.77630858	14.98536749	13.90782605	13.73852584	14.13490292	14.45125202	13.98898228	13.72532674	13.97059322	14.12840673	14.40048154	13.98153747	13.48237082	13.09643074	14.65026992	13.65450744	14.14247642	14.07994337	14.2530864	13.84386888	14.40684171	13.65421937	14.77567623	13.76124062	13.90566386	14.03919665	14.06062341	14.97104743	13.70910475	14.07731183	13.60106925	14.22658833	13.9098642	14.0509477	13.8060772	14.24876472	14.61502125	13.88006666	14.33853054	14.06489376	14.61897611	13.90256021	14.14368246	14.0929878	13.90512	13.85069522	14.07444341	13.87580707	14.18316822	13.87449484	14.30086155	13.90509287	13.67044338	14.3665486	14.11865247	14.05995679	14.24143962	14.29138974	14.05387658	13.95403918	15.38424429	13.89636036	13.6559837	14.15134285	13.6552108	14.33164617	13.83376469	14.13018938	14.12567862	13.99335723	14.21805362	14.8827731	13.84702538	13.6138165	14.55059499	13.658135	13.43180463	13.54593217	14.12596112	14.06808823	13.87050551	13.49368869	13.91434506	14.59987032	14.50382702	14.34281737	13.95832028	14.1952772	14.09986691	14.31946653	14.5392689	14.0156168	13.9296914	14.07278932	14.01563053	14.47187258	13.58681204	13.59676676	13.8750068	13.64347083	14.22262114	14.0781801	14.08418315	13.74155965	14.28624026	14.58998522	14.0287755	13.78824731	14.23353022	13.749848	13.88766621	14.14359388	14.4388699	13.72736652	13.95639888	13.72835888	14.24514853	14.72474702	13.92606944	14.10691924	13.78015382	13.9685231	14.3713721	13.71482025	13.33321303	13.5851297	13.76417821	13.92517324	13.98936819	13.80392634	12.42700664	14.25645916	13.97639054	14.32031185	14.12105608	14.20754414	13.8813147	13.82788026	14.79563479	13.782829	13.45407482	13.83504021	14.10890379	13.30265007	14.04872282	13.92579543	13.98801623	13.39296596	13.8996128	13.6455661	14.41510683	13.60827613	14.13240983	13.79619972	13.20443923	14.19735483	14.04395642	14.0189744	13.82574394	14.66426697	14.10243979	13.96846865	14.15155329	13.77694026	14.58226284	14.60575135	13.44651637	13.74358808	14.91734388	14.90822578	13.74967028	14.00897826	13.66567352	14.18947057	14.33250957	13.98779134	14.03485357	14.38965601	14.24932017	14.35736925	13.95752241	13.72879158	14.31430515	13.49762463	13.96602312	14.540354	13.54015246	14.15700859	13.9776444	13.53250012	13.92467868	14.15556384	13.63735168	13.73890594	13.40001126	14.22050215	14.19613727	13.9207331	14.10620031	14.41880573	14.30705683	13.65950803	13.68382543	14.17289606	14.24451471	13.90143274	14.18675134	13.59361399	14.3389281	14.34536124	14.09566289	13.21638653	13.19011495	13.82416673	14.23343839	14.20526817	14.43189255	13.08619234	14.18611161	14.20908117	14.01654297	13.96853136	14.11699751	14.35857155	14.45607608	14.44880754	14.06400437	14.72115219	13.79452549	13.99683616	14.47142094	14.70892111	14.11415801	13.97963401	14.69189379	14.44465794	13.93241769	13.86460184	13.28301477	14.2793504	13.79460957	14.68477028	14.04886998	14.06352469	14.00287807	14.00712777	14.45744976	14.35061501	14.31753518	14.00504006	14.73314127	13.70627888	14.20736901	13.9046447	14.29861609	14.36626845	13.80897929	14.26004109	13.71416845	13.81567918	14.19076871	13.77590505	13.98746825	13.92893693	14.31033177	14.09098007	14.51562097	14.05172368	13.83224396	12.98463661	13.61830487	14.09529299	14.74271945	14.53623834	14.47364322	14.09885638	13.66980795	14.1035294	13.92152914	14.39248278	14.08046009	14.35080628	14.38779618	14.50871539	14.13134448	13.65479906	13.80184187	14.65176958	14.00714735	14.79292133	13.85550832	14.04715833	14.57627308	13.76127442	13.90135887	12.9970963	14.0704313	13.91474417	13.87579922	13.68281833	15.03828676	14.20435674	13.75236717	14.69113288	13.87923231	13.49123794	13.7528029	13.93383668	13.96561574	13.87369703	14.05383956	14.00705854	14.07187973	14.20218106	14.21917907	14.60176611	14.0966524	14.33333949	13.88128023	14.31764493	13.92787235	13.75865848	13.88578013	13.81267276	14.11547978	14.15623954	14.1882446	14.72225295	14.36502143	13.3873602	13.79739387	14.60694325	13.70021283	13.50177665	14.16621496	14.60350371	13.70309875	14.03406025	13.9869925	14.05483867	14.50524514	14.33901278	13.9566787	13.25111497	15.04743102	13.82212658	14.363792	14.15791614	14.41654819	13.80437267	14.38144684	14.61070934	14.19082123	13.93257037	13.77984086	14.63713597	13.4409754	14.20869216	14.45824683	14.20349406	13.93792133	13.8568381	14.26598104	14.14573185	13.87035645	13.96665315	14.07186853	13.93885434	14.35576366	13.76383338	14.15682942	14.10157391	13.6853	13.96827224	14.34849006	14.35252683	14.17773954	14.18711925	14.47401359	14.2754249	14.39547427	13.91144081	14.22764005	13.93809581	14.0803115	14.30136275	14.01767137	14.37006011	14.05018342	13.83848929	13.80503921	13.68872996	14.22338532	14.4585586	14.03394171	14.44975344	14.97372262	14.30505461	14.24645413	14.263797	13.99314606	14.40390184	13.59604456	14.2032842	13.78686398	14.14375228	14.02684007	14.09286999	13.34498535	14.43631486	14.16104281	14.45915029	12.72010839	14.23630787	14.30793483	14.17323103	14.24990547	14.03368191	13.50861904	14.1763831	14.03740233	13.9098679	14.17354662	14.04612202	14.62617276	14.26406782	14.03179505	13.91889875	13.99318403	14.2067989	13.65929506	14.16756039	14.33841809	13.9681485	14.02468139	13.88585821	14.0530711	14.13011805	13.94302524	13.94709648	14.04857133	14.38203058	14.49863373	14.05154061	14.06458314	14.30378097	14.09122751	13.90041514	13.8039781	14.3734906	14.56131196	13.98755383	14.05326921	13.65473181	13.97783894	13.93684718	13.36100823	13.81782453	13.85657198	13.88591611	13.78268815	13.99238321	13.63374161	14.16869811	14.34520316	14.0596293	13.95594691	14.00122126	13.29633457	14.55124005	13.4525119	14.15346718	14.11346841	14.75792602	13.95214693	14.62983805	13.75865602	14.73541463	14.58330952	14.10332423	13.94159772	14.5234053	13.4714763	14.52471856	14.42684515	13.85121264	14.37624847	13.92712251	14.29921059	13.53636306	14.47247625	14.86486276	14.11636821	13.6384717	14.0285847	13.97733529	15.03806429	14.23511171	13.96649623	13.89183814	13.22298171	14.39311738	13.72721151	13.7365568	13.60805536	13.34965766	14.4215421	14.25453205	13.79857468	14.08149963	14.09260013	14.07287547	14.08891328	13.6801986	13.81852129	13.87922478	14.03164742	14.08719739	14.02920327	14.24365975	14.04681106	13.98021762	13.64852501	14.36930071	14.26958761	13.95438289	14.23639208	14.37435852	13.91196233	13.92134979	13.96750874	14.51367478	14.24343512	13.92934068	14.21959765	14.21564548	14.33872863	14.2261185	14.04035183	14.89419467	13.86943122	13.82119191	14.66573452	14.16243466	14.08245785	14.02894994	13.99699864	14.34378295	13.36167639	14.42779708	14.31092794	14.21677442	14.3334911	14.13726378	13.72355498	13.46388471	14.0370078	13.71172626	13.95391813	12.97345394	13.78521899	13.94992185	14.40234562	14.1971345	14.55660781	14.47506137	14.36480527	13.99678035	14.28908569	14.28555485	14.30079787	13.68583023	14.34463212	13.66087671	14.16448246	14.15628679	14.17967635	14.11527825	14.18688321	14.56685626	14.14864565	13.62149494	14.02223575	13.97497438	13.57447919	14.64760359	14.0131853	14.08241392	14.57220913	14.10579041	13.93467811	13.96917666	14.14641216	14.39693135	13.64302905	13.90597034	14.27757666	14.10511926	13.34474938	13.87734167	14.2327966	13.46620377	13.47514439	14.18883347	13.6827325	14.35932052	14.02315256	14.50394501	14.11125342	14.62448558	14.16938887	14.1944501	14.14135984	15.08297545	14.02720203	13.9416649	13.80775527	14.11535938	14.04546538	14.09872653	14.18412604	14.27387334	13.34836815	14.34300421	14.21019506	14.10385616	13.63159309	13.83546102	14.43706303	14.06903024	14.45657158	14.7424504	14.07476716	14.44735165	13.87616276	13.94115951	14.06585134	13.66120643	14.05810254	14.30907262	14.15192542	14.29364413	14.14281443	14.17720093	13.90034814	14.03856845	14.43087002	13.61524661	14.17358935	13.97086779	13.98724899	13.80288204	14.39132495	14.69209968	13.41274005	13.50144522	13.72187031	14.39261969	14.05808007	13.7188589	13.76248077	13.56464062	13.96233891	13.9294557	14.77428596	13.37240801	13.74814593	14.28224808	13.8490293	14.0487984	13.70201808	13.62671952	14.42354417	14.41881584	13.32731576	14.39755466	14.12211684	13.42409	14.52204768	13.94823615	14.90378398	14.54696717	14.02898045	14.14133081	14.24639806	13.9753387	14.33102955	14.26243417	14.77849815	13.73013475	14.47341326	14.4922322	14.33658196	14.15418249	13.79762486	14.19456639	14.57086589	13.76109727	14.10647171	13.68095218	14.04491837	14.25094913	14.22036835	14.14472154	13.83156269	14.07598189	14.15763923	13.96201465	14.35360109	14.15576885	13.98950865	13.86491379	14.00979921	14.18817378	13.89832755	14.32266976	14.17792722	14.35153448	13.78300177	13.39039275	14.87499298	13.67933773	13.91606926	14.4841519	14.29828953	14.28624151	14.42875814	14.16857467	13.93616438	13.58169344	14.1113605	14.63091488	14.43783493	14.20321768	14.04784042	13.97598621	13.9654968	14.02408725	13.6136842	13.81374855	13.32033505	14.16832989	14.25638404	14.01975015	13.85116765	13.92630324	14.6783961	13.38810444	14.48143481	13.92719411	14.303856	13.86248895	13.92260174	13.58978064	14.80820278	14.07828059	14.30844351	13.55622868	14.31443205	13.83598599	14.7339181	14.01166786	13.56296675	14.38559639	14.5097617	14.38281698	14.02668399	13.66649061	14.02318805	14.32958708	14.13716698	13.39117775	14.11901373	13.55040578	14.0352156	14.00026693	13.72289078	14.3826632	13.4931359	14.3408675	14.11714009	13.95753595	13.95702177	14.70519521	14.18968707	14.00757783	14.15108811	13.97809833	14.07367911	14.08607845	13.96812878	14.2911223	13.88345785	14.20654467	14.51307271	13.81003513	14.13383265	14.24976541	14.13583307	14.33371944	14.01957272	14.12440672	14.43257408	13.96432183	14.078109	13.7588212	13.6444161	14.22325643	13.79383063	14.02213733	14.35408929	14.41890299	13.95206464	14.30647546	14.47876927	14.26858264	14.48593739	14.20477922	14.55888493	14.12966842	13.83156727	13.9084868	13.78058825	13.55230345	13.79192476	14.2751228	14.38186278	14.25820019	13.98242707	14.18074171	14.0669523	14.02103254	14.65860489	14.35118497	14.23455604	14.43302764	13.8773892	14.58117465	13.99451833	14.31950589	14.02889948	13.82633415	13.95576873	15.13460891	14.30036502	13.62030473	13.11030059	14.62299451	13.95122724	14.11319351	14.07945528	13.97432872	14.30384031	14.61084931	13.99544142	14.31988943	14.74884287	13.92417425	14.97261217	14.61286588	13.58410784	14.2533605	14.09379203	13.88137824	13.70292896	13.97031834	14.25969543	13.54959532	14.19770327	14.16421892	14.3750636	13.87410404	13.71082235	13.65653673	14.37622009	14.24867354	14.01548782	14.57403476	14.15130459	14.31360792	14.22235862	15.13405697	14.302671	15.05339759	14.22088947	13.73342253	13.80888982	13.68053741	13.96224958	13.68882636	14.23015778	14.0694975	14.03228955	14.0523738	14.11063587	14.1215296	14.29648957	14.36015829	13.67062282	14.21781045	14.90373368	14.17687738	14.35860484	14.19966703	14.1898508	13.83360588	14.0817459	14.7577895	12.85213628	13.96878174	13.98422869	14.04313748	14.75229303	14.03688767	13.73254374	14.23231255	14.21241418	13.68923445	13.98955222	14.25243346	14.50057859	13.96217991	13.96229345	14.03948909	13.35513761	14.29798597	13.83212547	13.39918391	14.41815323	13.96251787	13.93906342	14.12157835	14.41711692	13.96392834	14.33973407	14.12494996	13.92053418	14.59375038	13.90618275	14.47850659	14.147479	14.10721687	13.91252852	14.38705898	14.0124774	14.01818227	14.21863413	14.28730663	13.91704802	13.52439305	13.85480589	13.91532086	14.43578234	13.46280379	14.51854694	13.883324	13.97429821	13.98840005	14.37095793	14.37660303	14.19241454	13.80271175	13.83430492	13.55681255	14.17867812	14.54794958	14.07870934	14.80115457	14.24347583	13.52477083	14.08847214	14.22388765	14.60276019	14.08786878	13.61384444	14.34457723	13.63664891	13.87259434	14.20038632	13.65307536	13.55641204	13.69359574	14.28392737	14.16120187	13.64773428	14.64247947	13.81515435	14.28468581	14.65456702	14.35282545	14.77740731	13.80669727	14.17670314	13.9900247	13.75879369	14.10558805	14.9125972	13.91539928	14.17500334	13.79994517	14.06008397	13.78736421	13.87988848	14.25704995	13.8401926	13.67070814	13.92776863	14.3203593	14.11344207	14.28745433	14.18429905	14.23757	14.34188479	13.61640416	13.66224248	14.13364611	13.75641941	14.17274603	14.06959674	14.24269223	14.11173631	14.66070542	14.33570471	14.0712499	14.29572111	13.44612866	14.33273542	13.90163167	13.90469413	13.94870735	14.06144225	14.05438125	13.43538588	13.74192472	14.13032752	14.06752874	13.83523431	14.24118842	14.38355274	13.98891229	14.59184856	13.3149799	14.02173727	14.06199978	14.95143729	13.54438686	13.80755195	13.95845246	14.38407881	14.07505122	13.87900691	14.41535626	13.74411314	13.90890217	13.93771381	13.97082184	14.19379637	14.16944644	14.09724518	14.24354158	14.10657556	13.75362934	14.51804519	14.40910185	14.14791347	14.028986	13.87484993	14.04491259	14.41167084	13.91465056	13.71276311	14.42198245	13.90083226	13.89846438	14.47359078	13.93117575	14.2876982	14.17217659	14.00540838
RTRAF	11.61513913	11.61789684	11.62656747	11.63626499	11.63844425	11.60844362	11.59533188	11.58664802	11.62847548	11.65419109	11.5843083	11.62297482	11.60828765	11.6430257	11.63759651	11.62693761	11.60323809	11.64558992	11.64153703	11.57648322	11.59766109	11.62653285	11.62241901	11.59365681	11.61342632	11.60262642	11.61652909	11.60145934	11.61200684	11.64867259	11.61505988	11.60019239	11.58698873	11.65496229	11.62151573	11.62065379	11.58382504	11.63385991	11.63419329	11.61009398	11.60584198	11.60874864	11.6423173	11.57426104	11.64644268	11.63538754	11.61604064	11.60521896	11.62901338	11.62346723	11.60113001	11.60275282	11.60246808	11.64110853	11.64067764	11.62282105	11.6166591	11.63666292	11.60652367	11.62081807	11.65061179	11.60806586	11.61313854	11.61695947	11.65996106	11.60420534	11.64830092	11.63408205	11.62498278	11.63119696	11.59854761	11.60535788	11.60697012	11.59110857	11.59728647	11.63256142	11.60722654	11.62436912	11.63199438	11.64551291	11.61788582	11.62551995	11.60087929	11.60664081	11.6098134	11.61185281	11.62639107	11.62534732	11.6180112	11.61243126	11.5995619	11.5995544	11.60142337	11.59232999	11.62610251	11.61941516	11.62310645	11.63113081	11.61505707	11.61428797	11.62728137	11.60962705	11.61833501	11.58581624	11.62443795	11.59227987	11.61567549	11.64245975	11.60075566	11.64559244	11.64485772	11.6164695	11.66820176	11.61338286	11.60273773	11.58946756	11.62415783	11.58243712	11.59333496	11.63254729	11.63366419	11.65257444	11.63391203	11.63162257	11.6224533	11.63389504	11.65710572	11.60729548	11.62498679	11.63714196	11.65063959	11.63810805	11.60739538	11.63838803	11.6073827	11.65327165	11.63053992	11.6235017	11.60994153	11.63133303	11.63587057	11.61611307	11.59958175	11.6183724	11.58779731	11.61167163	11.59229692	11.59529011	11.59518078	11.63444031	11.60019583	11.61576969	11.60991212	11.63863897	11.614983	11.65131791	11.61005143	11.61147503	11.6299914	11.60167801	11.63977024	11.65319173	11.60806446	11.60568862	11.57871312	11.63463309	11.63425703	11.59101895	11.58882093	11.57904372	11.59799542	11.59949003	11.66666546	11.57971494	11.61222123	11.61882013	11.64326514	11.70468883	11.60181399	11.64777721	11.60699746	11.61754748	11.61761152	11.62466234	11.60926908	11.61796519	11.59929238	11.66944737	11.61684558	11.59553002	11.67046384	11.60857458	11.59968337	11.58489848	11.62447796	11.62278672	11.63632672	11.61056711	11.63769651	11.60489572	11.63394043	11.63275955	11.61957096	11.62929973	11.62963452	11.61691311	11.61784733	11.60513497	11.59439917	11.60460257	11.64832521	11.62442175	11.61329649	11.62427981	11.61501488	11.63658483	11.64913289	11.6140153	11.60704207	11.64146679	11.60306785	11.62742	11.62827354	11.6615414	11.61440332	11.62464143	11.63394381	11.63843463	11.58348807	11.62982574	11.62088097	11.59987982	11.62084993	11.61038852	11.6218901	11.59704358	11.61645999	11.62240115	11.69668271	11.62541745	11.60964351	11.59601732	11.60027411	11.59729094	11.64318745	11.601031	11.60691892	11.63588966	11.6206803	11.61339815	11.63827374	11.60560818	11.61559491	11.5920663	11.60732644	11.64001375	11.63869911	11.59582798	11.63110731	11.61254337	11.66434106	11.63883433	11.62787457	11.61149925	11.56668746	11.62395282	11.61939871	11.6781344	11.62066897	11.61416498	11.62895503	11.61052559	11.60816356	11.58412776	11.63465261	11.61471335	11.63819481	11.63217399	11.60745514	11.61106297	11.59113987	11.6280414	11.63813723	11.58889784	11.61728274	11.63295044	11.6133954	11.58645844	11.5966427	11.64649814	11.60559198	11.63492968	11.57291907	11.65091587	11.61985352	11.62415529	11.64271971	11.57716827	11.61012921	11.59826354	11.83845487	11.6201089	11.17494637	11.73395134	11.48325391	11.66094332	11.83803278	12.05426058	11.53926076	12.12817404	12.03056803	11.31437122	11.44724641	11.73399875	11.62119539	11.53518269	11.40605882	11.56851571	11.65662487	11.5605691	11.6201732	11.21473941	11.45086217	11.18287096	11.65672867	11.93483209	11.69366891	11.5641984	11.7340535	10.50308983	11.62013875	11.61615045	11.65132043	11.64655268	11.61568591	11.61166836	11.64316982	11.59929126	11.64167352	11.67089924	11.63039522	11.63600553	11.61877357	11.59844527	11.60806486	11.62411013	11.61342841	11.64878242	11.59779781	11.63616088	11.65039393	11.63603244	11.61002387	11.64206538	11.63135627	11.63679249	11.6044468	11.60418472	11.63072392	11.60445707	11.59908256	11.59435532	11.59015985	11.60150138	11.59927993	11.62465651	11.60784596	11.62196012	11.61127146	11.61582187	11.62310724	11.61754332	11.60742939	11.5772711	11.59690581	11.60854317	11.61312604	11.64309754	11.6242687	11.58821957	11.63307957	11.59799743	11.58334781	11.59346617	11.63723185	11.6116957	11.58687747	11.59297589	11.60181825	11.62716754	11.63432893	11.63181057	11.5750601	11.61908707	11.64387256	11.61683408	11.63950943	11.61679178	11.61256267	11.62235325	11.60499914	11.58066658	11.61721077	11.62366122	11.58932265	11.60662448	11.63911729	11.58989788	11.6392082	11.62174488	11.63642792	11.62454209	11.62319513	11.63490392	11.62987454	11.63554908	11.6149126	11.60819631	11.58736386	11.64343237	11.59140287	11.62947111	11.61539839	11.61320019	11.61742821	11.6280618	11.62142485	11.63316301	11.59949264	11.65194956	11.57748627	11.64187377	11.58410136	11.61557672	11.63232999	11.62188041	11.60378285	11.60726739	11.61042363	11.6263788	11.58794327	11.56720149	11.59783478	11.6119839	11.59068035	11.59070835	11.64595018	11.57529068	11.61576873	11.60378449	11.61424542	11.58917833	11.62057668	11.61849136	11.61216825	11.59839641	11.58580656	11.6198492	11.60107523	11.60923925	11.62086775	11.60516458	11.60620759	11.61203161	11.58114726	11.62576658	11.5939184	11.61539521	11.58673728	11.63572844	11.59252708	11.59372152	11.60370858	11.60626259	11.59302639	11.63971733	11.6034277	11.59865073	11.60039687	11.59800958	11.58545325	11.61031563	11.59965678	11.66790181	11.61493101	11.61342586	11.59071441	11.59394323	11.6167462	11.63331764	11.62797742	11.64166662	11.66100118	11.61932827	11.62302009	11.60368571	11.62875951	11.62544483	11.64107398	11.61424006	11.59840634	11.65029041	11.61452598	11.61030365	11.65073127	11.61320513	11.65055759	11.64072216	11.63853943	11.56972759	11.609167	11.57772676	11.60073336	11.61390789	11.61078374	11.62873729	11.65778567	11.61648211	11.62487643	11.62246113	11.60904193	11.6201479	11.59942168	11.64347391	11.60772782	11.64950402	11.60862136	11.62018559	11.62709339	11.61262093	11.549474	11.62545097	11.60206344	11.62835266	11.6328464	11.61630932	11.66693363	11.67601165	11.61841134	11.62969365	11.64236678	11.63001191	11.58952779	11.65131311	11.59446007	11.64327768	11.60848616	11.62607988	11.62070505	11.67179052	11.62580537	11.63724859	11.59328867	11.61839827	11.60582079	11.60071824	11.60841282	11.62331946	11.61747579	11.60450314	11.61703053	11.60577483	11.62375756	11.5963979	11.60925524	11.65348289	11.59665421	11.6225567	11.60587391	11.62566689	11.60368991	11.63294629	11.61601921	11.63578451	11.62896846	11.62494144	11.62140076	11.64722431	11.65845278	11.61739112	11.67210309	11.63984958	11.64071898	11.6158726	11.64309098	11.6147461	11.60485246	11.61972268	11.55390687	11.62886467	11.61686586	11.60920565	11.62442569	11.5983012	11.61701504	11.63649312	11.63157509	11.62321955	11.66913944	11.63076915	11.59572197	11.61570072	11.59002587	11.59929793	11.5982011	11.62159663	11.62678686	11.63076955	11.61575054	11.60381049	11.64648019	11.62355447	11.59706214	11.67491622	11.62844033	11.62210622	11.62203202	11.63774561	11.56626269	11.63723716	11.66281211	11.62523322	11.63498297	11.63266253	11.66303623	11.62639463	11.60979364	11.6213602	11.62462775	11.62006201	11.60721	11.59136917	11.62339711	11.5915124	11.58822694	11.59582072	11.59902213	11.61897937	11.60615167	11.58742348	11.57871281	11.60941894	11.62170952	11.58501849	11.61124957	11.57566664	11.61331579	11.60674995	11.57954431	11.59952277	11.59875344	11.62456492	11.62875188	11.60030266	11.62698099	11.60756424	11.59044207	11.66003724	11.59661316	11.62578119	11.62362229	11.57327559	11.62946325	11.62586689	11.60093658	11.62605148	11.61858085	11.59097219	11.6028968	11.61902708	11.63423107	11.64591116	11.63699386	11.61478852	11.64501582	11.61607866	11.60523137	11.62078147	11.61706088	11.62278196	11.62374385	11.59880382	11.61108001	11.5812556	11.58528206	11.59966717	11.64126724	11.66169053	11.58374577	11.60095451	11.63202849	11.58736888	11.59573945	11.63110343	11.651714	11.61708224	11.65039778	11.59530413	11.63055229	11.59219226	11.64163843	11.59104473	11.61950418	11.65571119	11.61633408	11.60606174	11.65804453	11.62462105	11.63457069	11.60949494	11.6437962	11.60184578	11.60653692	11.62717319	11.60875112	11.62970351	11.63096881	11.64181181	11.67307918	11.59966548	11.64242805	11.62509549	11.64704834	11.60562363	11.61807224	11.61727502	11.63646748	11.64615545	11.63606983	11.5956434	11.6447238	11.63101485	11.63662556	11.64002318	11.65028603	11.615512	11.62516157	11.60635128	11.62918188	11.61932784	11.62900032	11.59767844	11.64272475	11.62106551	11.64805146	11.60307419	11.61010239	11.63840494	11.60879867	11.64683931	11.61138421	11.6284967	11.65121199	11.61635373	11.60999476	11.62445354	11.633165	11.60561041	11.60576035	11.60366268	11.67245454	11.64784274	11.59856616	11.58966093	11.61393022	11.64433492	11.61183966	11.60094343	11.61041629	11.64401929	11.62084104	11.64710304	11.62973661	11.62151103	11.623933	11.61020992	11.62543909	11.59127869	11.66194706	11.64270688	11.60545147	11.6265172	11.59177985	11.60158546	11.59509647	11.6250275	11.61382083	11.59063192	11.60605703	11.59532806	11.64094879	11.60076604	11.618457	11.62678438	11.58068187	11.58847306	11.5989756	11.66001277	11.59192487	11.61910792	11.59863456	11.64102661	11.62835441	11.60960106	11.60054673	11.62317929	11.63615217	11.5873105	11.6108102	11.57376899	11.64890872	11.63479304	11.6297987	11.62771402	11.62533721	11.63934839	11.60632118	11.6318566	11.62751158	11.60149402	11.62138935	11.65407926	11.59094489	11.6505645	11.65123208	11.6341522	11.66334346	11.58904527	11.62199206	11.63453826	11.62288739	11.64408474	11.61528243	11.64582559	11.57300424	11.61552143	11.65756497	11.65358143	11.59572135	11.62663191	11.6352818	11.63106082	11.63960016	11.60544477	11.61726047	11.5787519	11.63451431	11.59810833	11.64973708	11.61716674	11.59696439	11.59631122	11.63267197	11.61317736	11.62866357	11.63109787	11.64282165	11.64499728	11.64842909	11.67575348	11.61931274	11.64008343	11.61507419	11.62300167	11.64385209	11.63001943	11.61256643	11.58580916	11.61945177	11.65377976	11.59560042	11.61538656	11.63817948	11.60565785	11.62369495	11.61939524	11.61034557	11.63833299	11.60112635	11.61899162	11.63836621	11.59896386	11.63801482	11.63249731	11.62468509	11.64147035	11.63729148	11.63065574	11.59606069	11.59744639	11.59081337	11.64867977	11.61347352	11.64247867	11.60613851	11.60669753	11.63261213	11.58051349	11.60578204	11.63641512	11.63363944	11.60704798	11.6556593	11.61731212	11.63113242	11.63699785	11.59740067	11.58460284	11.61514028	11.61800365	11.61240948	11.64048356	11.60064764	11.58774585	11.61614096	11.59610476	11.59305825	11.61220915	11.5891173	11.62710616	11.60837592	11.62249212	11.59935029	11.62090356	11.6089251	11.6073561	11.68839055	11.75153393	11.67399539	11.62007707	11.59685956	11.80312465	11.58744535	11.89412141	11.46946926	11.75163881	11.98777143	11.72421929	11.77973024	12.12483175	11.00672321	11.13024303	11.86399896	11.80685988	11.46716539	11.69364419	11.62298116	11.14500113	12.12860362	11.41260495	12.36451715	11.22198619	11.9267877	11.74554816	11.20223604	10.8792874	10.78165851	11.48139502	11.26257461	11.64726021	11.61644612	11.64516517	11.64771521	11.61406029	11.61358918	11.61189759	11.59507983	11.6597852	11.63139966	11.64431719	11.5962522	11.6125767	11.61527108	11.61032926	11.63044527	11.60066318	11.61483538	11.60209904	11.63584935	11.59828209	11.60861779	11.58904248	11.62304045	11.63636203	11.65008501	11.65660107	11.62948323	11.61467293	11.61161325	11.58383765	11.62742178	11.61191987	11.61070847	11.60350127	11.59964829	11.58593459	11.62307954	11.60932736	11.62673948	11.61629041	11.59034531	11.63173238	11.62379891	11.62821852	11.65268619	11.61374435	11.59938109	11.62664187	11.62541448	11.60098085	11.62351753	11.60259161	11.62024163	11.5983111	11.63966929	11.66093659	11.61234452	11.62362555	11.63706051	11.63714484	11.64600116	11.58789235	11.60150196	11.60820876	11.58326441	11.65094759	11.60494041	11.65867196	11.57373916	11.61462693	11.64776807	11.62206488	11.64673647	11.64316052	11.62610031	11.62963475	11.61719651	11.64863822	11.63795559	11.61879224	11.65859645	11.60717144	11.63539802	11.61267919	11.63790551	11.57677341	11.59016675	11.59890467	11.5864568	11.6035096	11.60930476	11.63676954	11.62198764	11.59535511	11.63635418	11.59300142	11.60386478	11.62389975	11.61309266	11.62703199	11.63757995	11.6109102	11.61606205	11.61078045	11.61865001	11.60054271	11.59505302	11.58376888	11.6096748	11.60515213	11.6081944	11.61169428	11.61973826	11.6158417	11.62571211	11.66110664	11.58413722	11.65014929	11.61706027	11.69061764	11.62082594	11.65920051	11.60116241	11.58845156	11.67439874	11.6004133	11.6605481	11.64564994	11.59076469	11.62376182	11.61633923	11.62560447	11.6010686	11.64267897	11.56568859	11.64744175	11.61162468	11.57651041	11.60090405	11.63093482	11.61486713	11.63562291	11.62998674	11.59356367	11.6547575	11.5987754	11.58284763	11.63416021	11.61856016	11.60707054	11.62403002	11.62751014	11.61756954	11.63742868	11.59387407	11.63411978	11.6242616	11.6005946	11.5948628	11.6205217	11.61867165	11.61994696	11.62027756	11.63155711	11.60120071	11.61248285	11.60828944	11.63014199	11.61472514	11.62810807	11.63058772	11.64363783	11.61051686	11.61209144	11.62854571	11.67181386	11.61917407	11.63764372	11.66997285	11.61130685	11.63399433	11.59480407	11.59362463	11.64725783	11.66679734	11.62180558	11.60103729	11.62351922	11.61601608	11.60050424	11.60650768	11.6498046	11.62985733	11.63824338	11.6043746	11.60564054	11.62108942	11.62399388	11.61988391	11.61706024	11.61154053	11.6160216	11.59996608	11.62756723	11.60615185	11.59407006	11.57363467	11.65314316	11.66704006	11.623854	11.6059524	11.59060463	11.63936152	11.65701636	11.6501923	11.59388539	11.62545172	11.60770748	11.61712329	11.5951107	11.6030954	11.60645853	11.60663754	11.63113516	11.65034481	11.62559008	11.64159127	11.59425541	11.60880618	11.58987909	11.61101983	11.59390171	11.59668508	11.62722233	11.59890507	11.59910249	11.6245644	11.62872877	11.5935314	11.60128901	11.61483014	11.63769811	11.6121588	11.62286107	11.63163571	11.61215076	11.62105168	11.59058782	11.5902145	11.60947778	11.64022623	11.60916097	11.61673508	11.65587299	11.65851225	11.62478447	11.62216979	11.61469283	11.57546421	11.58576658	11.62504408	11.58889075	11.61940199	11.59870645	11.62701531	11.59775304	11.64313219	11.62893228	11.64116288	11.63910189	11.61450004	11.63784512	11.60242076	11.58937539	11.63187697	11.63902881	11.60785033	11.60590497	11.63749203	11.60975018	11.60188981	11.59937957	11.62021819	11.63142638	11.60749139	11.60832557	11.58809803	11.62163848	11.57366691	11.60649348	11.59755469	11.59899596	11.61500856	11.62112807	11.6021401	11.65557871	11.61747436	11.56528147	11.62398487	11.6067894	11.6599132	11.61195086	11.63263471	11.64060633	11.58988427	11.62479268	11.62174269	11.61765991	11.63216741	11.62438083	11.59586427	11.6037623	11.59742974	11.60272667	11.61526939	11.60376966	11.61301744	11.62013816	11.61765162	11.60997445	11.62316306	11.59609662	11.65253902	11.65500957	11.64642348	11.63859867	11.63528619	11.67086152	11.63414517	11.61425832	12.18507165	12.39149774	11.66874173	11.46046222	11.63011241	11.55930771	11.38978582	11.10582495	10.93053137	11.72680785	11.88838644	11.89627761	11.83795201	12.22790455	12.18953648	11.80083711	10.92936592	11.95074119	10.78077221	11.24294868	12.23638898	12.11106878	11.10643596	11.22789682	11.6143917	11.58668873	11.62203981	11.24130737	11.31772365	11.29435414	11.6252288	11.61735539	11.58566818	11.62158193	11.62319008	11.57152389	11.60479191	11.62041862	11.61550015	11.6253881	11.58102565	11.60373936	11.5944934	11.61388178	11.62478413	11.60200461	11.62992323	11.64491492	11.61375606	11.59336253	11.59991362	11.61372381	11.62291557	11.58545291	11.58722119	11.62773632	11.60420874	11.61872875	11.61320409	11.64014113	11.63859655	11.64770267	11.63423842	11.61747272	11.60424641	11.61228242	11.62123002	11.63909248	11.59965246	11.66603894	11.59982452	11.6434378	11.65552124	11.59558392	11.62371084	11.62864612	11.63419189	11.61302203	11.64909273	11.63456454	11.59602857	11.62981565	11.66958086	11.62385297	11.64387456	11.62294006	11.62762369	11.59224785	11.65551527	11.64987734	11.6304655	11.64257752	11.61947618	11.666174	11.62793234	11.61650604	11.64978847	11.61010476	11.59365711	11.60920535	11.59861699	11.61353119	11.58125765	11.60463607	11.61700045	11.60518934	11.60130716	11.63972624	11.62892937	11.61693726	11.62087749	11.58786007	11.64426185	11.61832788	11.60682953	11.6132942	11.60169194	11.60522006	11.65025233	11.65424318	11.60397936	11.64915454	11.62704273	11.6648601	11.61514202	11.6517167	11.61590813	11.62905447	11.61105938	11.62883524	11.60810621	11.61567425	11.65924976	11.61551994	11.65670003	11.63973969	11.59450227	11.62085185	11.66677521	11.6121042	11.61612874	11.65358423	11.6227044	11.70121368	11.61224373	11.61009403	11.63040525	11.60644038	11.61024489	11.62397488	11.27043714	11.21760268	11.73818802	11.97996048	11.60156899	11.83856273	11.82634737	11.9815708	11.79070099	12.09451222	11.16990353	12.12981881	11.79736782	12.16315225	10.80632522	11.93339445	11.98131514	11.47724652	11.18952054	11.42653135	11.52912811	11.64270469	11.92673221	10.78323571	12.05591717	11.48469298	11.1335978	11.69701621	10.76873782	11.59133985	11.6324945	11.59851616	11.66558417	11.59138961	11.61255932	11.62250797	11.645388	11.58405983	11.61867486	11.60509554	11.58990227	11.61199121	11.59151488	11.62202596	11.6199483	11.63136888	11.64053103	11.5987258	11.64438013	11.6276178	11.602108	11.6296567	11.62322189	11.67072227	11.61102535	11.59306498	11.62658214	11.59431493	11.63376706	11.64233397	11.62520158	11.63489018	11.61174998	11.62923203	11.6089357	11.63373735	11.59302301	11.58143536	11.62423613	11.67760831	11.63012412	11.60444328	11.61419797	11.61114783	11.64610664	11.63557066	11.60300634	11.58916053	11.57781934	11.58417032	11.61594554	11.63871884	11.6223791	11.6457143	11.59548612	11.62318749	11.62198559	11.58818853	11.66111797	11.64608519	11.6539146	11.61601951	11.65990496	11.62227611	11.63238855	11.63939054	11.63063339	11.63504819	11.62145899	11.62099682	11.60019054	11.61156512	11.60114565	11.59809098	11.62120518	11.62522363	11.62210189	11.63810419	11.62599963	11.65669775	11.63315829	11.65857356	11.67370186	11.58682429	11.61697243	11.61685402	11.59085468	11.69106267	11.66410028	11.61865105	11.61763279	11.59277516	11.6266217	11.60840592	11.60755747	11.64125368	11.60608348	11.63182232	11.61162329	11.59189345	11.60721499	11.64457211	11.65952609	11.63229399	11.61584714	11.55671055	11.58267066	11.63215443	11.62737929	11.63293323	11.63769412	11.64858119	11.60239018	11.5976243	11.63196602	11.62106658	11.6331678	11.6211028	11.5455651	11.65226376	11.64795658	11.60301452	11.63828481	11.63842574	11.64284119	11.65815331	11.60164011	11.59594212	11.60104598	11.60886253	11.60982733	11.62178307	11.62135469	11.59725468	11.61612218	11.61137039	11.61276672	11.60021539	11.61341783	11.60890376	11.6041694	11.59806722	11.59447064	11.61828938	11.65106904	11.63030296	11.62299682	11.6312628	11.62455823	11.58381171	11.58426166	11.61501151	11.60166247	11.6147246	11.57660453	11.60350897	11.59828312	11.63079503	11.59818598	11.62831465	11.60493926	11.61610497	11.62823213	11.66432509	11.61986594	11.63391267	11.62752284	11.6125008	11.6365601	11.60713713	11.67324982	11.63726704	11.6262305	11.64958961	11.58419975	11.6229961	11.59052127	11.59129075	11.6954177	11.59840314	11.65796377	11.63570128	11.64871978	11.6099484	11.61673873	11.61751716	11.61263096	11.61084849	11.61009224	11.58979516	11.62793479	11.59035871	11.6273978	11.5879628	11.63886753	11.61160158	11.61812616	11.63574217	11.64005037	11.61536923	11.65448164	11.60713455	11.58789549	11.5754127	11.63414202	11.62303943	11.60941464	11.59127903	11.59158798	11.67457966	11.59872746	11.62340529	11.64450598	11.58316625	11.65283044	11.63865586	11.59416952	11.60798751	11.62923091	11.63885035	11.60525852	11.58423121	11.60399832	11.61586613	11.6049272	11.59694253	11.61727669	11.62718822	11.61457062	11.61589052	11.6034814	11.6629059	11.62853616	11.63338534	11.61724371	11.61592977	11.62900322	11.60929381	11.60884134	11.65776902	11.66196357	11.57742744	11.59819662	11.61497419	11.59032092	11.64106178	11.61537375	11.59650328	11.62361634	11.5986394	11.64577176	11.60137263	11.64725821	11.60988568	11.62026953	11.62241572	11.61610745	11.65761316	11.62017475	11.6175838	11.64578654	11.64569892	11.5992818	11.58765266	11.60497355	11.61007699	11.63593245	11.62050108	11.58284963	11.65046329	11.85287509	11.6433393	11.53228103	10.77338917	12.22141154	12.02466848	11.14202236	11.40085552	11.1832894	11.20837183	12.05762482	11.60240363	10.79762821	11.7377028	12.14056271	11.94982278	12.13153266	11.6245119	11.66143609	11.44497261	10.90807163	11.71597837	11.41344149	11.48404554	11.56414749	11.65380157	11.94877534	11.63352501	11.76354097	11.47067239	11.62400193	11.59939048	11.61768289	11.60181637	11.60144207	11.6154852	11.59403051	11.60175134	11.66596655	11.66381524	11.61209121	11.63547608	11.60838951	11.61129276	11.61776076	11.62547863	11.61219832	11.61731626	11.62323129	11.63744624	11.63688536	11.62858169	11.60757866	11.62142464	11.62021982	11.63755202	11.62389095	11.62599239	11.62283288	11.56101436	11.6493957	11.66288893	11.58722378	11.59694494	11.60747073	11.62287303	11.5769221	11.59921963	11.60502527	11.62445891	11.60914234	11.6029255	11.62382421	11.5811424	11.62169505	11.63308089	11.61622188	11.59309018	11.59079809	11.61495102	11.60888961	11.61224562	11.57255656	11.59885893	11.61512738	11.62179649	11.59949259	11.58788956	11.64038776	11.64911825	11.59737007	11.64702543	11.60997729	11.63011892	11.59066659	11.62651472	11.61904278	11.59924461	11.60765061	11.59848475	11.67235347	11.59070532	11.62942996	11.62643233	11.59644189	11.60067263	11.61621818	11.63333631	11.60827338	11.60743221	11.63253302	11.60611667	11.58679104	11.60932376	11.58609484	11.64392547	11.61141963	11.60314421	11.64141717	11.5887373	11.630038	11.62546582	11.63958693	11.6349597	11.60303499	11.63280466	11.6067969	11.64521217	11.61599063	11.64222028	11.58629525	11.63121852	11.61218283	11.61399517	11.61264298	11.66944292	11.61779448	11.63280603	11.61335259	11.63324548	11.62289411	11.63229841	11.65812737	11.64829934	11.64048744	11.69044121	11.63173863	11.62070609	11.62164124	11.66290203	11.65800298	11.6181637	11.59163427	11.6444423	11.66712012	11.62459076	11.63822536	11.65308265	11.61219572	11.60889862	11.61192073	11.62942883	11.61515836	11.62098685	11.68228606	11.60596631	11.60715423	11.57112639	11.61990032	11.65326083	11.6237973	11.61087358	11.6135416	11.60417972	11.65048215	11.58026324	11.62906006	11.63537396	11.62416509	11.63204684	11.60418428	11.6497327	11.600988	11.60538033	11.57760366	11.61529611	11.62200793	11.61714672	11.6581568	11.59118033	11.63420868	11.61268148	11.62250725	11.59581762	11.61102572	11.59218435	11.60806731	11.62411212	11.55518584	11.64142323	11.61137039	11.60644771	11.60677746	11.62718024	11.60520493	11.62989938	11.64172189	11.63764448	11.61335106	11.58052802	11.60114322	11.63663717	11.55528453	11.59313436	11.59736225	11.67495208	11.61563844	11.6389312	11.60467348	11.57932599	11.6052794	11.68206899	11.61540464	11.60307624	11.58203748	11.60058998	11.59607005	11.62826662	11.57602848	11.58281814	11.61603111	11.6005376	11.59491073	11.63337988	11.58715744	11.59214075	11.61905216	11.58618075	11.65378835	11.65742915	11.95169248	11.41413265	11.67382168	11.43485392	11.17908943	11.7088859	12.00082186	11.39892446	11.92884477	11.55266212	11.1548947	11.94886327	11.26300397	11.7734613	11.29689539	11.14781401	11.1039036	10.77967644	11.18108405	11.91651269	11.91926676	12.12853307	11.39430632	12.22685805	11.44235994	11.65182209	11.82703487	11.09210102	12.33131391	11.74734422	11.6150046	11.63182105	11.61612227	11.67268644	11.60506474	11.60328973	11.63669581	11.62859506	11.63263572	11.62834357	11.60563368	11.63315611	11.59711753	11.66292904	11.59510556	11.6034385	11.6310624	11.61821968	11.59850063	11.63128161	11.60689547	11.63190318	11.65518048	11.66820373	11.6347145	11.6199984	11.61936351	11.61319236	11.66479557	11.65780932	11.61980281	11.61379109	11.60056412	11.61876042	11.57137544	11.56959793	11.65860829	11.63974903	11.66152164	11.57439335	11.59993451	11.60939404	11.58261258	11.63040964	11.58829983	11.61019874	11.63791587	11.62761727	11.63430757	11.62576633	11.61354001	11.63833832	11.61339192	11.59953146	11.59377251	11.61837372	11.56594871	11.5816673	11.57550547	11.59197073	11.59674503	11.61045186	11.62169069	11.62059375	11.63095749	11.61123701	11.57085975	11.58759206	11.61734392	11.60632797	11.59369337	11.62806004	11.60657071	11.63881335	11.63325285	11.60535973	11.61454836	11.61215361	11.63540858	11.59914712	11.58376287	11.62833579	11.58465121	11.60493827	11.62050073	11.59953621	11.59814571	11.60872676	11.63316572	11.61955261	11.63514962	11.67968883	11.64809172	11.6177827	11.64307353	11.60133689	11.65130221	11.6268166	11.57976782	11.5865137	11.5934082	11.59250139	11.60674041	11.64196847	11.60083434	11.62797991	11.68094935	11.60515227	11.58749725	11.63400963	11.59599603	11.60769348	11.62383371	11.6118029	11.60953607	11.64786438	11.63835797	11.64469586	11.59072585	11.57542022
RUFY1	10.03355288	10.03745268	10.04971421	10.06342789	10.06650967	10.02408448	10.00554259	9.993262361	10.0524124	10.08877797	9.989953664	10.04463368	10.02386391	10.0729885	10.06531084	10.05023764	10.01672312	10.07661468	10.07088331	9.978887878	10.00883644	10.04966524	10.04384768	10.0031738	10.03113073	10.01585812	10.03551849	10.0142077	10.02912339	10.08097402	10.03344082	10.01241605	9.993744183	10.08986855	10.04257032	10.04135142	9.989270273	10.06002676	10.0604982	10.02641832	10.02040538	10.02451582	10.07198673	9.975745396	10.0778206	10.06218705	10.03482775	10.01952434	10.05317307	10.04533002	10.01374199	10.01603686	10.01563421	10.07027735	10.06966801	10.04441622	10.03570234	10.06399062	10.02136939	10.04158372	10.08371632	10.02355026	10.03072376	10.03612711	10.09693753	10.01809094	10.08044843	10.0603409	10.04747322	10.05626097	10.01009009	10.01972079	10.02200074	9.999570228	10.00830667	10.05819051	10.02236335	10.04660542	10.05738864	10.07650577	10.0374371	10.04823286	10.01338743	10.02153505	10.02602154	10.02890556	10.04946475	10.04798873	10.03761441	10.02972357	10.01152444	10.01151384	10.01415683	10.00129749	10.04905668	10.03959982	10.04481982	10.05616742	10.03343684	10.03234923	10.05072376	10.02575801	10.03807232	9.992086111	10.04670275	10.00122661	10.03431138	10.07218816	10.01321259	10.07661825	10.07557924	10.03543422	10.10859107	10.03106928	10.01601553	9.997249596	10.04630663	9.987307553	10.00271866	10.05817053	10.05974998	10.0864918	10.06010046	10.05686284	10.04389617	10.06007644	10.09289967	10.02246084	10.0474789	10.06466806	10.08375563	10.06603424	10.02260212	10.06643018	10.02258419	10.08747775	10.05533181	10.04537877	10.02620274	10.0564534	10.06287012	10.03493018	10.01155252	10.0381252	9.994887622	10.02864935	10.00125072	10.00548353	10.00532891	10.06084752	11.03384904	9.513554335	10.42334707	10.48515897	10.02050177	9.466279562	10.02869747	10.09510327	10.05455613	10.27307668	10.66964017	9.843900014	10.04331144	10.40747064	8.79833015	10.04031399	9.359876442	9.641448856	9.996335172	10.56763461	10.11687338	9.370407908	9.305677046	10.09970689	10.2009222	10.08516633	9.027595709	10.73864399	10.07907086	9.00700856	10.0220394	10.03695864	10.0370492	10.04702007	10.0252518	10.03754934	10.01114331	10.11035254	10.03596606	10.00582279	10.11178998	10.02426967	10.01169623	9.99078826	10.04675933	10.04436768	10.06351519	10.0270874	10.06545226	10.01906724	10.06014063	10.0584707	10.03982014	10.05357801	10.05405146	10.03606155	10.03738268	10.01940557	10.0042236	10.01865268	10.08048277	10.04667984	10.03094713	10.04647912	10.03337718	10.06388019	10.08162495	10.03196363	10.02210249	10.07078398	10.01648237	10.0509198	10.05212684	10.09917236	10.03251234	10.04699051	10.0601454	10.06649606	9.988793739	10.05432187	10.04167267	10.01197404	10.04162878	10.02683485	10.04309973	10.00796318	10.03542078	10.04382243	10.14886722	10.0480879	10.02578129	10.0065119	10.01253161	10.00831298	10.07321723	10.01360197	10.02192833	10.06289712	10.0413889	10.03109089	10.06626855	10.02007475	10.03419742	10.00092459	10.02250462	10.06872918	10.06687009	10.00624415	10.05613419	10.0298821	10.10313149	10.06706131	10.05156262	10.02840558	9.965035268	10.04601672	10.03957654	10.12263725	10.04137288	10.03217529	10.05309056	10.02702868	10.02368844	9.989698363	10.06114775	10.03295077	10.06615692	10.05764263	10.02268662	10.02778861	9.999614494	10.05179855	10.0660755	9.996443935	10.03658427	10.05874064	10.03108701	9.992994273	10.00739628	10.07789903	10.02005185	10.06153957	9.973847654	10.08414634	10.04021972	10.04630303	10.07255579	9.979856641	10.02646814	10.00968837	10.07018816	10.04058086	10.03062913	10.06443916	10.07146395	10.00884448	10.03636159	10.01364285	10.02365273	10.03370984	10.09201465	10.06361529	10.05846847	10.0677569	10.04211732	10.06721477	9.998751489	10.12778767	10.09221968	9.956383034	10.04067178	10.02213914	10.05401575	9.987926854	10.08585861	10.03038692	10.08487384	10.02430502	9.988824521	10.06078699	10.04062306	10.03498304	10.08471845	10.07797616	10.03432611	10.02864473	10.07319232	10.01114172	10.07107633	10.11240569	10.05512719	10.06306098	10.03869251	10.00994537	10.02354885	10.04623917	10.03113368	10.08112934	10.00902978	10.06328066	10.08340824	10.06309904	10.02631918	10.07163048	10.05648626	10.06417385	10.0184324	10.01806177	10.05559201	10.01844692	10.01084659	10.00416159	9.998228594	10.01426715	10.0111257	10.04701184	10.0232393	10.04319875	10.02808345	10.03451838	10.04482093	10.03695276	10.02265021	9.980002054	10.00776836	10.02422525	10.03070609	10.0730901	10.04646341	9.995484762	10.05892325	10.00931206	9.988595402	10.00290422	10.06479516	10.02868338	9.993586837	10.00221089	10.01471525	10.05056278	10.06069003	10.05712869	9.976875385	10.03913584	10.07418609	10.0359498	10.06801599	10.03588997	10.0299094	10.04375469	10.01921348	9.984803749	10.03648248	10.04560435	9.997044673	10.02151195	10.06746145	9.997858141	10.06759001	10.04289437	10.06365829	10.04685003	10.04494523	10.06150314	10.05439087	10.06241548	10.03323255	10.02373474	9.994274665	10.07356359	9.999986412	10.05382037	10.03391951	10.03081094	10.03678998	10.0518274	10.04244179	10.05904124	10.01142651	10.08560812	9.980306339	10.07135951	9.989661024	10.0341717	10.05786323	10.04308602	10.01749348	10.02242111	10.02688449	10.04944739	9.995094031	9.965762177	10.00908206	10.02909094	9.998964658	9.999004251	10.07712414	9.977201462	10.03444323	10.01749579	10.03228906	9.996840583	10.04124236	10.03829342	10.02935163	10.00987628	9.992072421	10.0402136	10.01366452	10.02520961	10.04165398	10.01944744	10.0209224	10.0291584	9.9854835	10.04858163	10.00354373	10.03391502	9.993388596	10.06266913	10.00157621	10.00326532	10.01738844	10.02100019	10.0022823	10.06830999	10.01699124	10.01023592	10.01270522	10.00932925	9.991572783	10.02673177	10.01165862	10.1081669	10.03325857	10.03113008	9.99901282	10.00357884	10.03582552	10.05925991	10.05170808	10.07106657	10.09840841	10.03947694	10.0446977	10.0173561	10.05281406	10.04812663	10.0702285	10.03228147	10.00989032	10.08326184	10.0326858	10.02671482	10.08388528	10.03081794	10.08363968	10.06973096	10.06664428	9.969334443	10.02510744	9.980646429	10.01318105	10.03181174	10.02739375	10.05278264	10.09386122	10.03545205	10.04732283	10.04390725	10.02493057	10.040636	10.01132616	10.07362233	10.02307223	10.08214978	10.02433582	10.04068931	10.05045793	10.02999179	9.94069297	10.04813531	10.01506198	10.05223872	10.05859352	10.03520771	10.10679775	10.11963538	10.03818026	10.05413507	10.0720567	10.05458514	9.997334769	10.08470809	10.00430972	10.07334484	10.02414464	10.04902468	10.0414239	10.11366608	10.04863649	10.06481884	10.0026532	10.03816178	10.02037541	10.01315967	10.02404092	10.04512104	10.03685726	10.01851207	10.0362276	10.02031043	10.04574059	10.0070501	10.02523222	10.08777647	10.00741256	10.04404239	10.02045054	10.04844065	10.01736204	10.05873478	10.03479745	10.06274842	10.05310955	10.04741477	10.04240773	10.07892594	10.09480461	10.03673753	10.11410811	10.06849701	10.06972646	10.03459013	10.07308082	10.03299709	10.01900606	10.04003468	9.946961678	10.05296278	10.03599474	10.02516209	10.04668542	10.00974164	10.0362057	10.06375049	10.0567957	10.04497976	10.10991708	10.05565599	10.00609423	10.03434706	9.998039135	10.01115115	10.00960008	10.04268472	10.05002445	10.05565655	10.0344175	10.01753256	10.07787365	10.04545339	10.00798944	10.11808629	10.05236269	10.04340536	10.04330042	10.0655217	9.964434576	10.06480268	10.10096933	10.04782739	10.06161493	10.0583335	10.10128627	10.04946978	10.0259936	10.04235037	10.04697116	10.04051455	10.02233996	9.999938748	10.04523086	10.0001413	9.995495179	10.00623388	10.01076114	10.03898354	10.02084333	9.994358984	9.982040843	10.02546371	10.04284437	9.990957972	10.02805249	9.977733122	10.03097442	10.02168939	9.983216706	10.01146912	10.01038117	10.04688231	10.05280327	10.01257199	10.05029898	10.02284091	9.998627699	10.09704526	10.00735451	10.04860229	10.0455493	9.974351836	10.05380925	10.04872348	10.01346844	10.04898452	10.03841997	9.999377366	10.01624047	10.03905101	10.06055164	10.07706895	10.06445861	10.03305708	10.07580282	10.03488152	10.01954189	10.04153197	10.03627052	10.04436095	10.0457212	10.01045241	10.02781271	9.985636711	9.991330709	10.01167332	10.07050179	10.09938326	9.989158168	10.01349381	10.05743687	9.994281765	10.00611895	10.0561287	10.08527501	10.03630073	10.08341369	10.00550335	10.05534931	10.00110272	10.0710267	9.99947995	10.03972569	10.09092761	10.03524272	10.02071615	10.09422729	10.04696169	10.06103191	10.0255712	10.0740781	10.01475418	10.02138813	10.05057078	10.02451932	10.05414902	10.05593833	10.07127188	10.11548844	10.01167092	10.07214334	10.04763261	10.0786771	10.02009661	10.03770072	10.03657334	10.06371425	10.07741442	10.0631519	10.00598313	10.07538986	10.05600344	10.06393778	10.06874251	10.08325566	10.03408017	10.04772606	10.02112561	10.05341135	10.03947633	10.0531546	10.00886096	10.07256291	10.04193365	10.08009565	10.01649134	10.02643021	10.06645409	10.02458656	10.0783815	10.0282429	10.05244242	10.08456509	10.03527051	10.02627801	10.0467248	10.05904406	10.02007791	10.02028995	10.01732354	10.11460511	10.07980049	10.01011632	9.997523051	10.03184331	10.07483992	10.02888697	10.01347813	10.02687412	10.07439359	10.04161621	10.07875444	10.05419582	10.04256367	10.04598869	10.02658227	10.04811851	9.999810805	10.09974602	10.07253764	10.01985315	10.04964311	10.00051952	10.01438605	10.00520969	10.04753647	10.03168863	9.99889617	10.02070949	10.00553719	10.07005145	10.01322728	10.03824484	10.05002095	9.984825376	9.995843237	10.01069534	10.09701066	10.00072458	10.03916533	10.01021305	10.0701615	10.05224119	10.02572126	10.01291714	10.04492282	10.06326834	9.994199203	10.02743116	9.975049573	10.08130794	10.06134634	10.05428362	10.05133559	10.04797443	10.06778826	10.02108304	10.0571938	10.05104932	10.01425675	10.04239159	10.08861982	9.999338761	10.08364945	10.08459351	10.0604401	10.10172073	9.996652428	10.04324391	10.06098604	10.04451003	10.07448614	10.03375554	10.07694794	9.973968106	10.03409351	10.09354912	10.08791583	10.00609336	10.04980533	10.06203752	10.05606845	10.0681443	10.01984367	10.03655276	9.982096112	10.06095217	10.00946889	10.08247936	10.03642022	10.00785119	10.00692752	10.05834684	10.03077867	10.05267839	10.05612083	10.07269995	10.0757766	10.08062967	10.11927028	10.03945497	10.06882772	10.03346105	10.04467165	10.07415714	10.05459577	10.02991473	9.992076097	10.03965158	10.08819629	10.00592234	10.03390279	10.06613525	10.02014499	10.04565205	10.03957163	10.02677411	10.06635234	10.0137368	10.03900086	10.06639932	10.01067873	10.0659024	10.05809985	10.04705225	10.07078901	10.0648795	10.05549561	10.00657324	10.00853282	9.999152765	10.08098417	10.03119748	10.07221493	10.02082472	10.02161526	10.05826222	9.984587266	10.02032062	10.06364019	10.05971498	10.02211083	10.09085423	10.0366258	10.05616969	10.06446426	10.00846816	9.990370188	10.03355452	10.03760373	10.02969276	10.06939355	10.01305984	9.994814861	10.03496962	10.00663555	10.00232735	10.02940948	9.996754287	10.05047599	10.02398874	10.04395107	10.0112252	10.04170462	10.02476535	10.02254656	10.13714092	10.22643473	10.1167841	10.04053585	10.0078015	9.999239908	9.986947116	9.999920783	10.00645121	10.03393224	10.04412365	10.05230312	10.08180127	10.07313937	10.05564914	10.02860468	10.06846015	10.01576611	10.0373374	10.00964857	9.993687638	10.02820732	9.998533184	10.05189961	10.05485116	10.08497795	10.04411864	10.03167061	10.02677111	10.03978557	10.02496086	10.04701282	10.17789591	10.02452788	10.03540116	10.07601402	10.07962014	10.03202725	10.03136104	10.02896889	10.00518616	10.09668884	10.05654762	10.07481485	10.00684405	10.02992925	10.03373948	10.02675105	10.05519797	10.01308182	10.03312335	10.01511233	10.06284012	10.00971461	10.02433077	9.996648473	10.04472649	10.06356512	10.08297139	10.09218602	10.05383751	10.03289361	10.02856679	9.989288093	10.05092232	10.0290004	10.0272873	10.01709528	10.01164661	9.99225347	10.04478177	10.02533422	10.04995745	10.03518096	9.998490871	10.05701813	10.04579906	10.05204903	10.08664983	10.03158046	10.01126875	10.04981942	10.04808371	10.01353105	10.04540115	10.01580889	10.04076856	10.00975563	10.06824206	10.09831707	10.02960091	10.0455539	10.06455286	10.06467212	10.07719624	9.995022023	10.01426797	10.02375235	9.988477461	10.0841912	10.01913043	10.09511456	9.975007387	10.03282856	10.07969489	10.0433469	10.07823606	10.07317916	10.04905357	10.05405178	10.03646233	10.08092542	10.06581864	10.03871891	10.09500778	10.02228544	10.06220187	10.03007418	10.06574782	9.979298243	9.998238363	10.01059503	9.992991957	10.01710707	10.02530225	10.06414139	10.04323766	10.00557544	10.06355402	10.00224698	10.01760934	10.04594166	10.03065889	10.0503711	10.06528744	10.02757258	10.03485804	10.02738909	10.03851778	10.01291145	10.00514824	9.989190845	10.02582554	10.01942983	10.02373205	10.02868138	10.04005671	10.03454643	10.0485046	10.09855754	9.98971174	10.08306228	10.03626965	10.14029034	10.04159486	10.09586201	10.01378779	9.995812829	10.11735448	10.01272846	10.09776769	10.07669955	9.999083933	10.04574661	10.03525	10.04835238	10.01365514	10.07249818	9.963622717	10.07923344	10.02858295	9.978926327	10.01342245	10.05589027	10.03316824	10.0625199	10.05454955	10.00304209	10.08957896	10.01041222	9.98788807	10.06045142	10.03839072	10.02214274	10.04612589	10.05104728	10.03698984	10.06507351	10.00348104	10.06039426	10.04645337	10.01298484	10.00487924	10.04116462	10.03854838	10.04035185	10.04081937	10.05677027	10.01384196	10.02979652	10.02386644	10.05476909	10.03296745	10.05189283	10.05539941	10.07385415	10.02701633	10.02924301	10.05251172	10.1136991	10.03925888	10.06537761	10.11109564	10.0281335	10.06021685	10.0047962	10.0031283	10.07897334	10.10660502	10.0429802	10.01361086	10.04540354	10.03479303	10.01285705	10.02134678	10.08257484	10.05436653	10.06622561	10.01833029	10.02012051	10.04196745	10.04607477	10.04026268	10.03626961	10.02846395	10.03480082	10.01209602	10.05112801	10.02084359	10.0037582	9.974859622	10.08729604	10.10694826	10.04587697	10.02056154	9.998857583	10.06780683	10.09277331	10.08312311	10.00349704	10.04813637	10.02304347	10.03635877	10.00522981	10.01652133	10.02127728	10.02153042	10.05617358	10.08333878	10.04833204	10.07096002	10.00402031	10.02459718	9.997831568	10.0277276	10.00352013	10.00745621	10.05064027	10.0105956	10.01087478	10.04688158	10.05277058	10.00299645	10.01396684	10.03311593	10.06545453	10.02933827	10.04447282	10.05688143	10.0293269	10.04191408	9.998833816	9.998305876	10.02554693	10.06902965	10.02509891	10.0358098	10.09115641	10.09488871	10.04719279	10.04349525	10.03292176	9.977446852	9.992015891	10.04755991	9.996433906	10.03958118	10.01031472	10.05034752	10.00896646	10.07313909	10.05305838	10.07035421	10.06743968	10.03264912	10.06566242	10.01556729	9.997119256	10.05722259	10.06733633	10.02324548	10.02049446	10.0651631	10.02593214	10.01481645	10.0112666	10.04073541	10.0565854	10.02273789	10.02391753	9.995312889	10.0427439	9.974905206	10.0213267	10.00868596	10.01072413	10.03336824	10.04202211	10.0151704	10.09074026	10.03685524	9.963046996	10.04606204	10.02174518	10.09686986	10.02904422	10.05829415	10.06956717	9.997838887	10.04720439	10.04289127	10.03711764	10.05763332	10.04662198	10.00629547	10.01746442	10.00850927	10.01599989	10.03373709	10.01747483	10.03055251	10.04062223	10.03710591	10.02624929	10.04489988	10.00662404	10.0864417	10.08993542	10.07779345	10.06672804	10.06204372	10.11235236	10.06043015	10.0323073	10.08313831	10.00407574	10.10935467	9.99113373	10.05472725	9.980820176	10.04130372	10.05023078	10.03533906	10.0380351	10.06625095	9.990747412	10.03225691	10.05562332	9.997492443	10.0208904	10.05041581	9.993922361	10.00875074	10.00778435	10.01592762	10.00947386	10.01171578	10.05098023	10.03028588	9.993319937	10.10000725	10.0829005	9.984541262	10.07044547	10.04782113	10.036687	9.991876726	10.04266393	10.04493809	9.971874672	10.01892044	10.04101885	10.03406343	10.0480464	9.985311529	10.01743198	10.00435686	10.03177481	10.0471923	10.01497879	10.05445972	10.07566013	10.03159703	10.00275765	10.01202182	10.03155142	10.0445499	9.991572306	9.994072906	10.05136713	10.01809575	10.03862913	10.03081647	10.06890931	10.06672505	10.07960241	10.06056203	10.03685292	10.01814902	10.02951309	10.04216629	10.06742637	10.01165251	10.10553253	10.01189583	10.07357128	10.09065899	10.00589901	10.04567452	10.05265371	10.06049623	10.03055901	10.08156815	10.0610232	10.00652781	10.0543076	10.11054132	10.04587551	10.07418891	10.04458453	10.05120786	10.00118133	10.09065055	10.0826777	10.05522658	10.07235472	10.0396861	10.10572353	10.05164432	10.03548589	10.08255204	10.02643356	10.00317423	10.02516168	10.01018821	10.03127903	9.985639608	10.01870006	10.03618506	10.01948245	10.0139925	10.0683226	10.05305427	10.0360957	10.04166776	9.994976379	10.07473659	10.03806225	10.02180192	10.03094389	10.01453663	10.0195259	10.083208	10.08885163	10.01777137	10.08165556	10.05038629	10.10386548	10.03355697	10.08527882	10.03464037	10.05323117	10.02778354	10.05292115	10.02360733	10.03430962	10.09593166	10.0340914	10.09232596	10.06834161	10.00436941	10.04163149	10.10657372	10.02926106	10.03495233	10.08791978	10.04425127	10.15527466	10.02945837	10.02641839	10.05514137	10.02125161	10.02663173	10.04604791	10.06242136	9.96445497	10.06478783	9.99470538	9.988499687	10.01521479	9.988702538	10.06844206	10.10528243	10.03676359	9.968654006	10.02623502	9.98890413	10.0395619	10.00713525	10.0464372	10.00439992	10.05587824	10.07782951	10.0343697	10.0636069	10.04528104	10.06238275	10.08681087	10.08558712	10.02917137	10.0216975	10.05680066	10.07870056	10.09758934	10.05809587	10.01004563	10.10488941	9.99996766	10.02990467	10.04397349	10.07632914	9.989602289	10.03855291	10.01934981	9.99786435	10.02910127	10.0001448	10.04329185	10.04035375	10.05650408	10.06946068	10.01034209	10.07490387	10.05119952	10.01512499	10.05408282	10.04498307	10.11215543	10.02773541	10.00233687	10.04973495	10.00410448	10.05989545	10.07201029	10.04778263	10.0614837	10.02876015	10.05348227	10.02478035	10.05985344	10.00227752	9.98589092	10.04641735	10.12189328	10.05474381	10.01842742	10.03222195	10.02790861	10.0773454	10.06244601	10.01639539	9.996815422	9.980777351	9.98975855	10.03469327	10.06689799	10.04379125	10.07679057	10.00576071	10.04493443	10.04323476	9.995440873	10.09857357	10.07731506	10.08838697	10.03479787	10.0968582	10.04364561	10.05794604	10.06784787	10.05546399	10.06170716	10.04249008	10.0418365	10.01241343	10.02849872	10.0137641	10.00944435	10.04213116	10.04781381	10.04339923	10.06602878	10.0489112	10.09232274	10.05903457	10.09497541	10.11636901	9.993511636	10.03614544	10.03597799	9.999211182	10.14091968	10.10279099	10.03851924	10.03707928	10.00192703	10.04979089	10.02403116	10.02283134	10.07048261	10.0207469	10.05714532	10.02858099	10.00068016	10.02234702	10.07517535	10.09632243	10.05781232	10.03455411	9.950926484	9.987637808	10.05761496	10.05086224	10.0587163	10.06544888	10.08084476	10.01552405	10.0087844	10.05734853	10.04193515	10.05904802	10.04198637	9.93516522	10.08605244	10.07996147	10.01640695	10.0662842	10.0664835	10.07272758	10.09438112	10.01446333	10.00640556	10.01362315	10.02467688	10.02604124	10.04294838	10.04234258	10.0082617	10.03494307	10.02822335	10.03019796	10.01244857	10.03111873	10.02473518	10.01804011	10.00941076	10.00432468	10.03800779	10.08436294	10.05499673	10.0446648	10.05635408	10.04687285	9.989251423	9.989887712	10.03337241	10.01449495	10.03296668	9.979059426	10.01710617	10.00971607	10.05569259	10.00957871	10.05218497	10.01912881	10.03491872	10.05206827	10.10310891	10.04023728	10.06010136	10.05106524	10.02982191	10.06384522	10.02223691	10.11572975	10.06484493	10.04923768	10.08227082	9.989800157	10.04466377	9.998739704	9.99982786	10.14707832	10.00988579	10.09411308	10.06263072	10.08104075	10.02621245	10.03581496	10.03691577	10.03000597	10.02748531	10.02641586	9.99771288	10.05164779	9.99850982	10.05088841	9.995121653	10.06710825	10.02855028	10.03777698	10.06268855	10.06878096	10.03387828	10.08918884	10.02223326	9.995026467	9.977374007	10.0604257	10.04472504	10.02545764	9.999811274	10.00024818	10.11761034	10.01034443	10.04524242	10.07508183	9.988338643	10.08685381	10.06680892	10.00389886	10.02343947	10.05348069	10.06708395	10.01958028	9.989844654	10.01779818	10.03458098	10.01911176	10.00782028	10.03657571	10.05059203	10.03274894	10.03461547	10.01706718	10.10110197	10.05249821	10.05935564	10.03652907	10.03467096	10.0531587	10.02528677	10.02464691	10.09383767	10.09976937	9.980223138	10.00959375	10.03331964	9.998456381	10.07021123	10.03388467	10.00719912	10.04554089	10.0102199	10.07687182	10.01408508	10.07897389	10.02612375	10.04080802	10.04384303	10.03492224	10.09361726	10.04067397	10.03701	10.07689273	10.07676882	10.01112835	9.994683074	10.01917729	10.02639429	10.06295763	10.04113545	9.987890894	10.08350633	10.05026481	10.11330183	10.02608326	10.01659126	10.07766171	9.987318879	10.01304739	10.04476616	10.04194178	10.03493569	10.02221769	10.03501609	10.00040127	10.02768277	10.0443378	10.04413004	10.01346496	10.02471689	10.09902344	10.06814879	9.978481428	10.06023413	10.01211151	10.00209925	10.04139587	10.03235056	10.05175104	10.06089153	10.09102337	10.08059704	10.04608617	10.01128204	10.03715013	10.0147126	10.01418328	10.03404228	10.00370227	10.01462062	10.10543016	10.1023879	10.02924269	10.06231225	10.02400796	10.02811356	10.03726024	10.04817443	10.02939416	10.03663166	10.04499636	10.06509835	10.06430518	10.0525626	10.0228613	10.0424415	10.04073771	10.06524794	10.04592922	10.04890095	10.04443295	9.957012694	10.0819966	10.10107797	9.994076568	10.00782368	10.02270867	10.04448974	9.979508519	10.01104042	10.01925044	10.04673239	10.02507257	10.01628106	10.04583483	9.985476634	10.04282391	10.05892511	10.03508406	10.0023725	9.999131161	10.03328687	10.02471518	10.02946105	9.973335018	10.01053034	10.03353627	10.04296735	10.01142643	9.995018085	10.06925808	10.08160425	10.00842488	10.07864469	10.0262533	10.05473647	9.998945196	10.04963961	10.0390732	10.01107576	10.02296305	10.01000121	10.11446218	9.998999975	10.05376218	10.0495231	10.0071123	10.01309518	10.03507882	10.05928631	10.02384373	10.02265419	10.05815035	10.02079383	9.993464617	10.02532912	9.99248009	10.0742609	10.02829298	10.01659035	10.07071381	9.996216902	10.05462204	10.04815632	10.06812559	10.06158202	10.0164359	10.05853449	10.02175578	10.07608048	10.03475703	10.07184952	9.992763505	10.05629146	10.02937226	10.03193516	10.03002298	10.11034624	10.03730794	10.05853643	10.03102646	10.05915787	10.04451954	10.05781857	10.09434444	10.08044618	10.06939904	10.14004084	10.05702696	10.04142538	10.0427478	10.10109649	10.09416852	10.03783006	10.00031363	10.07499178	10.10706148	10.04691885	10.06620013	10.08721047	10.02939049	10.02472792	10.02900161	10.05376057	10.03358008	10.04182241	10.12850829	10.0205812	10.02226109	9.971312558	10.04028589	10.08746245	10.04579678	10.02752078	10.03129376	10.01805471	10.083533	9.984233366	10.05323909	10.06216785	10.0463169	10.05746282	9.895574475	10.08247317	11.02749377	10.01975254	9.948792027	10.03377489	9.839487096	8.944151595	10.18325858	10.27942399	10.06051997	10.29186394	10.04397246	10.77571403	10.02773593	9.785085483	9.493129336	10.04624199	9.94877033	10.07072238	9.628975851	9.174722801	10.4818107	10.50684437	9.082330593	9.511673593	10.07114472	10.06537868	10.17037613	10.22500698	10.01376065	10.06395421	9.94890989	10.00243498	10.00841382	10.11813699	10.03425899	10.06719829	10.01875296	9.982907966	10.01960981	10.12820132	10.03392836	10.01649423	9.986742403	10.0129783	10.00658647	10.05211704	9.978244809	9.987846373	10.03481428	10.01290423	10.00494702	10.05934793	9.993982764	10.00102987	10.03908648	9.992601577	10.08820844	10.09335705	10.02870977	9.988005286	10.11653844	10.0552026	10.10252539	10.04930041	10.0649891	10.00482919	10.02896022	10.06534362	10.00566285	10.02763004	10.0006312	10.01059092	10.07276242	10.02696563	10.01209238	10.00543835	10.05794444	9.986846602	10.04133252	10.0115815	10.03058306	10.04420382	10.00536201	10.08542786	10.03487011	9.975582205	10.02229259	10.02450659	10.03336265	10.05714351	10.03494318	10.11493305	10.01930625	10.01679613	10.06403713	10.05258151	10.05829558	10.05222587	10.02011081	10.05903148	10.00806775	10.10113468	10.00522255	10.01700651	10.05607068	10.03790923	10.01002366	10.05638067	10.02189516	10.05725966	10.09017711	10.10859385	10.06123527	10.04042459	10.03952677	10.03079988	10.10377423	10.09389466	10.040148	10.03164657	10.01294173	10.03867392	9.971664744	9.969151084	10.09502452	10.06835482	10.09914442	9.975932497	10.01205137	10.0254285	9.987555673	10.05514758	9.995598265	10.02656647	10.06576247	10.05119878	10.06065982	10.04858127	10.03129151	10.06635987	10.03108209	10.0114814	10.00333742	10.03812706	9.963990573	9.986218914	9.977505203	10.00078944	10.00754099	10.02692441	10.04281774	10.0412665	10.05592232	10.02803473	9.970935488	9.994597381	10.03667077	10.02109264	10.00322551	10.05182492	10.02143591	10.06703164	10.05916829	10.01972341	10.03271746	10.02933093	10.0622168	10.01093789	9.989182353	10.05221487	9.99043859	10.01912741	10.04113496	10.01148811	10.00952175	10.02448488	10.05904508	10.03979418	10.0618506	10.12483544	10.08015258	10.03729128	10.07305614	10.01403454	10.08469268	10.05006651	9.983532771	9.993072415	10.00282223	10.00153988	10.02167589	10.07149343	10.01332386	10.05171159	10.12661799	10.01943003	9.994463294	10.06023849	10.0064818	10.02302366	10.04584827	10.02883497	10.02562935	10.07983109	10.06638766	10.07535035	9.99902901	9.977384642
RUVBL1	13.28313616	13.18865334	12.90004794	13.6524935	13.28978904	13.2189682	12.96717193	13.27042196	13.13709951	13.71137965	13.1175123	13.56745468	13.78278997	13.10833855	12.647142	13.39885832	13.71593246	13.3860745	13.84235296	13.45977003	13.33409733	12.94526278	13.02743216	13.18285229	13.27800749	13.13715629	12.97037005	13.46108296	13.26011115	13.5548027	13.14290734	12.28060983	13.30534075	13.59021751	13.26096371	12.63408549	13.27351988	12.46345878	13.33219695	13.71914788	13.71473634	13.40831727	13.79011356	13.1534579	13.4190247	13.27642639	12.68081196	12.96720512	13.26932122	13.26313901	13.5040062	13.15696117	13.06577324	13.6251607	13.6122243	13.1171492	12.81985042	13.89055367	13.3982678	12.57029708	13.41074343	13.253408	13.48211202	13.56008953	13.51602076	13.36969802	13.48611325	13.33701411	13.21587714	13.69365317	13.66182853	13.30538853	13.15336266	13.3174532	13.34723584	13.77187616	12.95351648	13.10064746	13.4287276	13.58795591	13.21091638	13.32501049	13.11114061	13.1092139	12.88767955	13.15515493	13.29185259	13.25257327	13.16665982	13.04596464	13.15917456	12.6289885	12.83990349	12.8215378	13.10089644	13.45839233	13.70531779	14.23335751	13.19657879	13.05051909	13.7074398	13.79463029	12.46741097	13.15222696	13.45808873	13.28359479	13.11763506	13.86893933	13.65380715	13.95719686	13.79537994	13.19718252	14.01215339	14.16108516	13.45321172	12.88557779	13.6606011	13.33875844	13.16773703	13.18386732	13.50934743	13.70169315	13.67043415	13.18825684	13.24368504	13.35124313	13.43552984	13.03122511	13.71126234	13.85064685	13.99901163	12.95575198	13.82293282	13.36924177	13.53979905	13.55298903	13.10418145	13.61332198	13.07391718	13.54792562	13.2030823	13.57597892	13.526957	13.28807447	13.76116919	13.01124151	12.85928721	13.36749086	13.13549022	13.73499332	13.4893721	13.33825692	13.61982929	13.67123983	13.7277994	13.32070464	13.44186333	13.12148953	13.73715209	13.19996054	14.03425584	13.69330852	13.01438801	13.12572667	13.08293074	12.79116139	13.11409194	13.11886912	13.48545974	12.67949511	12.63324994	13.37030773	13.68372388	12.91522637	13.40714372	13.35142952	12.93641502	13.35367537	12.17384584	13.01143853	13.63586522	12.32821955	13.07890013	13.15869032	13.24188707	13.07928218	13.30697947	13.42950203	14.27523362	13.27695907	13.63683677	13.74898561	13.04395891	13.15269365	13.3720491	13.29313107	13.27747327	12.8916513	13.4286174	12.99109529	13.63409024	13.50841958	13.25012155	13.75239459	12.83001089	13.52159903	13.05558916	13.01272768	13.46925844	12.92357319	13.84218563	12.74625001	13.34804749	13.10423963	13.5738109	13.2509081	13.71713603	13.8895444	13.08466044	13.98040091	12.98101454	13.15571716	13.38666863	13.33784287	13.40732993	13.24683672	13.7935332	13.40043034	13.18586795	13.01949816	12.77476778	13.26626364	12.6442457	12.7874503	13.01419144	13.16853341	13.16294778	12.99670611	13.61255557	13.49168545	13.16599811	13.98784732	13.32631298	13.33279851	13.31990071	12.89035496	13.40289423	13.41392546	13.2273342	13.07001124	13.52332105	12.78620586	13.16975323	13.32736003	13.30365974	12.91180984	13.10190026	13.34632009	13.28328832	13.23412414	13.60226093	13.63497349	13.13386097	13.3736714	12.64286173	13.84019618	13.3123258	13.49459743	13.09840114	13.25597306	13.95481742	12.85272088	12.96968097	13.21928797	13.27560717	12.81783532	13.2795556	13.2728443	13.63193043	13.362587	13.09743785	13.37087181	14.8727707	12.96737917	13.28623761	13.59523979	13.29545357	13.35652766	12.76889784	13.28881118	13.08684188	13.55089814	13.25089833	13.47543399	13.25911087	13.26390598	13.28459943	13.21153034	13.26659398	14.05412474	13.4102533	13.66794301	13.21252345	12.66532905	13.92198016	12.76073914	13.13778339	12.79187519	13.11600887	12.936434	13.9061398	13.86328462	13.49598219	13.28081676	13.26060664	13.28038943	13.97628258	13.81232012	13.30009928	13.2784107	13.90008733	12.84493088	13.2862813	13.2178916	14.2642295	13.2156571	13.294309	13.90075809	13.14789609	14.14003829	13.37344558	13.4584007	13.97230664	13.78548047	13.49459011	12.98686411	13.94506097	13.08656321	13.76643807	12.78967092	13.03017746	13.38630436	13.30607928	12.94166553	12.71925893	13.61408152	12.8052016	13.88863665	13.06600084	13.39134202	13.85440856	13.28163037	13.29162157	13.20066539	13.41755826	13.1737245	13.15795004	13.1229305	13.47649492	13.3373043	13.42915265	12.73181947	12.81202431	12.93815191	12.7325797	13.93891782	12.82091359	13.35747474	12.9891226	13.34377511	12.96062649	13.26945274	13.11937254	13.3860479	13.11177647	13.0490146	13.0950586	13.32098473	13.22804377	13.01925597	13.62272452	13.33399003	13.53863532	13.22600816	13.31533399	13.58493373	12.94591834	13.40577113	13.40874167	13.52446286	13.65444803	13.15780489	13.03154921	13.26708249	12.97641836	13.25738476	13.64761504	13.37619587	13.078152	13.68950757	13.03716141	13.0441869	12.64589617	13.09898535	13.15341441	13.612001	13.82247553	13.01786842	13.36391119	14.36650959	13.67285911	13.27428754	13.440653	13.48142382	13.78200446	13.62123037	13.00783217	13.26111569	13.08031593	13.59110405	13.28087341	13.62176065	13.46881186	13.22030368	13.37477623	12.93587928	13.16029777	13.30023651	13.05176817	13.2581382	13.24572044	13.73462279	13.13317961	12.89064289	13.07650726	13.73841771	13.14231051	13.18746899	13.20007732	13.3551383	13.15531528	13.28118413	13.53620237	13.19385338	13.22908362	13.46110447	13.45828626	13.24717507	13.38132543	13.3474626	13.16472397	13.43145848	12.82356802	12.75051603	13.6701655	13.69860179	13.27255758	13.49258429	13.56719173	13.73546893	13.69310381	13.23565393	13.29056039	13.35005106	13.65225499	13.53617774	13.79167192	13.26626216	13.16629638	13.87483682	13.58084344	13.63935182	12.94094457	13.31172333	13.40316435	12.97179375	13.40205272	13.3402899	13.2268609	13.25549529	13.18915388	13.09423998	13.50973355	13.21472261	12.94135198	13.39032521	12.67489675	13.23597299	13.09712251	13.83887842	12.92878195	13.65190729	13.30797907	13.63359747	12.77977664	13.43885775	12.95341727	13.58057395	13.60575394	13.05391945	13.26611785	14.13650009	13.8199072	13.38575017	13.76289751	13.12048417	13.5181448	13.12138723	13.93545141	12.97301101	13.28097723	13.23983508	13.44600111	13.60269685	13.29235793	13.03803732	13.76283077	13.21334487	13.31794171	12.93846907	13.22801538	13.59524215	13.96797871	13.40527225	13.33197552	13.47804925	14.3480832	12.78947407	14.13985375	13.41308022	14.00309017	13.24308143	13.92668248	13.54953573	14.09622132	13.32036152	13.67264839	13.35738597	12.78697165	13.38261775	12.84700999	14.08401061	13.3680335	14.25685789	12.69124123	12.98575964	13.79129605	14.39083017	13.25814465	13.26154789	12.55040161	13.59335523	13.01425332	13.50318059	13.06692278	13.09497808	13.35846893	13.10491681	12.9666548	13.55498531	12.97022861	13.21223804	13.68403842	13.40786399	13.21042508	12.77934447	12.96886429	13.41182593	12.61911401	12.62688368	13.31404824	12.95887391	12.80484345	13.47802538	13.39484323	13.18117432	13.10155872	13.70921204	13.88497584	13.14442697	13.11160651	13.29280356	13.05079025	13.0158121	13.54041512	12.92533233	13.45108505	13.26991753	12.71482232	13.09976534	12.75039297	13.13520381	13.36445145	13.14286569	13.18967157	13.78062374	12.89508493	12.77210868	13.97780718	13.29947476	13.35902591	13.08098171	13.01275161	12.97834427	12.65598158	13.18274897	13.06323429	13.18090078	13.37298059	12.94275267	13.35970508	13.18368225	13.23370571	13.87393615	13.7273532	13.3797306	13.26153921	13.36803772	13.71509835	13.38454096	14.13225032	13.05853581	13.71124247	13.11442372	13.49301786	13.25223069	12.56700647	13.35080303	13.55573521	13.10431046	13.31336484	13.92359188	13.60856544	12.85657757	13.65975415	13.42559579	14.25780973	13.55483016	12.74984581	12.66805913	13.3178962	13.08960408	12.67642325	13.4894897	14.27810987	13.12403473	12.98872295	13.80231462	13.13216445	13.32617057	13.02390012	13.21498562	12.86986982	13.32753004	13.75487578	13.15903588	12.95665588	14.14603912	12.60906177	13.61939666	13.08135588	13.58344169	13.59455111	13.04667395	13.43760081	13.29629471	13.14012019	12.82431976	12.97475139	12.94585105	13.28152254	13.17265483	13.94154512	13.48708525	13.40196635	13.03675132	12.83116788	13.2807528	13.37474215	13.24602573	13.45586094	13.03077759	13.3133564	13.25062144	12.72079751	12.97175239	13.52804222	12.79302265	13.0731963	13.22648449	13.09016626	13.07280895	12.86787428	13.02045113	13.44143072	13.72295232	12.78374596	12.98696193	13.02114308	13.47973359	12.7637599	12.79126639	13.46697566	13.81973891	12.84070762	12.85857512	13.90578584	13.8411013	13.40813209	13.67503964	13.22732938	12.88996003	13.66627924	13.49514973	12.74201403	13.52625287	13.02598365	13.13136345	13.13926229	12.83457925	13.50816842	13.29598214	13.39028386	12.98875709	13.37794715	13.48333742	13.27679316	13.52854936	13.47430379	13.18350989	13.08057043	13.14893412	13.44495799	13.33006661	13.32043302	13.07633837	13.46033957	13.37456812	13.2226028	13.51954191	12.86068195	13.34530679	13.18883398	12.96897205	12.92160481	13.1876628	13.36297127	13.55274965	12.50833452	13.15882005	13.49006213	13.66363144	13.91756842	13.0900526	12.86373396	13.39307538	13.28219458	13.03092659	12.87990561	13.40716646	13.59709526	13.66535539	13.17871813	13.23842605	13.93665197	13.35937356	12.95621088	13.02695797	13.05434694	13.03691571	13.00880086	13.33197325	13.36553587	12.92923562	13.33315801	13.60972357	13.75366352	12.87014246	13.7388515	13.79888388	13.22790425	13.36572564	13.38029439	13.63433249	13.05782951	13.6562927	13.26637722	13.27258579	13.30808498	13.07973778	13.22726358	13.06764623	13.02327978	13.63938376	13.0939612	13.13151329	12.97904966	13.35282144	13.39974566	13.22870639	12.91350241	13.36130132	13.48796504	13.03201742	13.31673834	13.6050691	13.23919531	13.06846057	13.43840082	13.19812333	13.43762411	13.74703501	13.86766156	13.00300031	13.64960441	13.75271793	13.1070188	12.95983257	12.7449903	12.66617276	13.15652235	14.07096471	12.86958304	13.72684979	13.308747	13.76630149	13.73372972	12.88859194	13.01998848	12.98120371	12.92637584	12.40027976	13.77089302	13.35897744	13.22912243	12.81278503	13.38622165	13.74714924	12.94888321	13.9777339	13.46798407	13.43801356	13.84374693	14.01065198	13.27711186	13.3282558	13.4655258	13.77559648	13.31079003	13.28815493	13.4391369	13.28376396	13.13839064	13.2498353	13.2225544	12.95080656	13.4056515	12.89262885	13.5253781	13.89790549	13.41177641	13.54020712	13.2616192	13.02174162	13.53963315	12.8538986	13.18377539	13.35977924	13.38814154	13.39400595	12.93672865	13.10150068	13.20350437	13.22426008	13.26339285	13.19403688	13.24851252	13.27970963	13.83174953	13.45345773	12.91073748	13.10129358	12.80938423	14.06425112	13.26449654	13.28320679	13.79511731	13.71228868	12.87940393	13.02100927	13.33098648	12.9235569	13.28101172	13.3194832	13.23407957	12.95178436	13.83364959	13.20854247	13.12053681	13.50738496	13.46552178	13.24483675	13.29902297	12.91123384	13.27168327	13.27822137	13.23408305	13.21981753	13.2538571	13.74929268	13.25081312	13.46355973	13.77943745	13.22332099	13.11754275	12.89015551	13.22924263	13.09548765	13.22484972	13.26719527	13.24631698	12.76896455	12.90599755	13.26028133	13.24692914	13.64212403	13.33550795	13.40589283	13.31946191	13.25936006	12.92714881	13.14185465	13.05638816	13.26324276	13.13994281	13.17984754	13.038682	13.3099033	13.7321729	13.56849893	13.57430963	13.47738232	13.16154702	13.02577939	12.78216638	12.92146546	12.93924238	13.42068597	13.16467775	13.45190229	13.60229636	13.76579303	12.86235691	14.10998227	13.15691521	13.22203623	13.36089742	13.00253082	13.90225971	12.96538389	13.57631367	13.83968831	13.90630114	13.97963224	12.73298998	13.67903588	12.68043091	13.12353516	13.20040445	13.8191869	13.05028826	12.88462713	13.19410813	13.5848108	13.10454574	13.29340967	12.39288673	12.82847228	13.24135167	12.7964469	12.94105261	13.73604596	12.93533295	14.04561254	13.85790855	13.30115323	13.35043836	12.88500606	13.73167746	12.96882004	13.69952732	12.90588888	13.4488004	12.83655259	13.3457714	12.79865577	13.33855081	13.63303324	12.73061948	13.67499414	13.10154319	13.29508184	13.21507057	13.60055603	13.39892867	13.65075829	13.49581525	13.1984291	13.17400638	13.31252998	13.31065644	13.4020986	13.44180457	12.721342	13.61250842	13.8919082	12.88202874	13.31662244	13.28004399	13.60379462	13.91316531	12.89813452	13.57713397	13.67150907	13.75397191	12.51154111	13.40041708	13.53090009	12.43897976	13.63267247	14.13373582	12.57896891	13.80040014	13.60009728	13.41610757	13.2985645	13.190786	13.7285854	13.52716625	12.79201727	12.86352829	13.067945	12.93003566	12.92528653	13.30653682	13.36905808	13.26651605	13.0420742	13.10092247	12.73969192	13.2985835	13.42885752	14.07782216	13.18672173	13.27505377	12.91688642	12.86048523	13.47608338	13.39528133	12.98432755	13.33812472	13.21601832	13.16637605	13.12954896	13.31065177	13.79574152	12.81440801	13.31724371	13.10199422	12.99626807	13.43924235	13.07300269	12.96344241	12.96431903	13.33429612	13.60058608	13.38348005	13.71754485	13.53357528	13.71150746	13.26019482	13.30297031	13.2382762	13.22410763	13.31991151	13.23744119	13.30447243	13.28786571	13.22668604	13.26346739	13.25519355	13.26552136	13.23817163	13.28455402	13.19873412	13.28986301	13.24993832	13.21079703	13.23798822	13.27146302	13.25355263	13.27668875	13.27040621	13.22980602	13.29801776	13.23561544	13.21786102	13.2750583	13.25766919	13.24486189	12.71084766	13.39896126	12.82806111	13.58956234	13.11640293	12.97965551	13.10538285	13.54896871	13.57776478	13.44039038	13.20916232	13.21502986	13.08764297	13.35321315	12.9849604	13.46946747	13.88821962	13.38865054	13.05417956	13.74782331	13.80905147	13.19506494	13.41568565	12.76262997	12.97161045	13.67420139	13.3722715	13.46922647	13.22371052	12.92402116	13.24932324	12.85068218	13.07755084	13.16038666	13.37081522	13.49048809	13.69401746	13.59838652	13.03727466	13.21804211	13.20368483	13.55884173	13.6319753	12.95000486	13.46711516	13.14568962	13.95774742	13.56826471	13.27118315	12.79612385	13.63360838	13.15984001	13.13924747	12.78539979	13.29729231	12.96241395	12.99923973	13.62670904	13.29152534	13.55150312	12.74609286	12.66036343	13.76701259	13.69394844	13.74673886	13.15081236	13.41755454	13.14091683	13.58875577	12.70244267	12.96418395	13.40676893	13.25777353	13.40112578	13.40973228	12.69474523	13.48645924	12.93531725	12.66554024	13.13320886	12.81761279	12.966914	12.99401409	13.55678835	13.05091152	12.96798546	13.46047182	13.40144767	13.22847453	13.32376617	13.18807826	13.32144587	13.17201639	12.96017193	13.49491024	13.22764885	13.18797081	13.20031831	13.44163043	13.34206805	13.48730277	13.24920679	13.37987382	13.31803539	13.01611966	13.57820441	13.10095536	13.33589259	13.05376042	13.28894019	13.33090384	13.26652282	13.33415389	12.8758485	13.40892974	13.16526066	13.40544782	13.15881622	13.07568268	13.17541592	13.71508735	13.87801035	13.27792726	13.28669583	13.75512891	13.93354152	14.04371417	13.32823401	13.29709803	12.45389673	13.18085734	13.09032566	13.15568624	13.46370301	12.74473527	13.60546798	12.9448594	12.88722789	12.89454307	13.63918599	13.1773872	12.81284179	12.75716459	13.4329543	13.23837613	13.96285309	13.74726224	12.56171393	13.26607599	13.35752145	13.44442794	12.90843855	13.41612015	13.8216241	13.60970455	13.13917205	13.48721864	13.76030845	13.55211665	12.80756117	12.75107833	12.59184316	12.99320468	13.56309941	13.13217117	12.96369088	13.49717827	13.42896706	13.76454971	13.33542055	13.5985268	12.95782265	13.52175688	13.35681297	13.44043632	13.42354758	13.20717931	13.32397852	13.07795251	13.13634244	13.1910503	12.77340135	13.68522984	13.24508841	13.38168811	13.33686855	13.34892529	13.53603603	12.74960033	13.32345595	12.72850614	13.36549628	13.24416044	13.68974517	13.08855824	12.97810298	13.57353893	13.3697767	12.89975745	13.45334039	12.92778119	13.31674714	12.97573843	13.16355309	13.12460173	13.44521155	13.53845588	13.52669663	13.39977774	13.39732821	13.66599782	13.14811865	13.54181726	14.10296084	13.71184003	13.53986175	13.11545994	13.37671257	13.21035356	12.78597291	13.63647641	13.20695746	12.81852447	13.1909305	13.59005596	12.82012221	13.2859338	13.53144735	12.88661336	12.929629	13.87403415	12.77205125	13.16112909	13.52296613	13.24962983	13.26282708	13.39468064	12.97799779	12.9733923	12.92189687	13.30055658	15.18484757	13.21349728	13.16610997	13.96340299	12.8414893	13.41280702	13.35271149	13.02840195	13.29870199	13.28285665	12.73048711	13.29886908	13.22427459	13.4535832	13.19566565	13.13777062	13.29476201	13.24665499	13.50876361	13.10074367	13.83605438	13.56870867	12.74078943	13.52702538	13.28228027	13.55365275	13.00583584	13.52841076	13.23253302	12.79816544	13.58882413	13.0728054	13.45935602	13.25743563	14.02489672	13.31179374	13.0465226	12.8917419	12.98476472	13.26121429	13.5934992	13.2229412	13.23282949	13.12841878	13.68166495	13.36024821	13.55093428	13.49986825	12.79956732	13.08078583	13.4999824	13.71665445	13.53138402	13.37502684	13.45160289	13.41288477	12.93669603	13.1499715	13.20249986	12.90416389	13.09266752	12.77303671	13.02691517	13.33629304	13.29462822	13.10549713	13.40845023	13.48088823	12.43391064	12.72191605	13.25445231	13.44224339	12.98528126	12.98485123	13.39604946	13.0516324	13.47706666	13.3114137	13.5890923	14.02417279	13.753919	12.64027208	13.41021869	12.51398668	13.32719248	13.95217638	13.69406406	13.45632906	13.40319115	12.77196706	13.76251944	12.9106031	13.16730265	13.57891474	14.02175589	13.51098733	13.64016704	12.99248987	13.54511134	13.65253304	13.48573323	13.32039998	13.54317335	12.9415706	13.11869809	12.77464348	12.43249473	12.9375347	13.52200419	12.8073922	12.80046118	13.49018317	13.64310985	13.40173644	12.86903544	13.19730793	13.11933064	13.21326088	13.45284228	13.47605418	13.03966264	13.61836433	12.97487095	13.0659571	12.97112402	13.62073125	13.77470984	12.77355609	12.61709484	13.21804188	13.36386076	13.18243422	14.11287487	13.97421309	13.32574279	13.36796243	13.65975652	13.30342909	13.52450936	12.9780336	11.98725625	13.05984162	14.33572039	13.76240721	13.61454872	12.99681189	13.43457126	13.55389262	13.77743084	12.51902773	13.80336908	12.89464435	13.09932915	12.99317271	13.8696426	13.32759318	13.46770002	13.43229927	13.98951629	13.68806427	14.14984714	13.47469704	13.20257901	12.86278419	13.11664634	13.29866398	13.55551981	12.76081234	12.91961866	13.76757953	13.68733169	13.2210013	13.42250265	13.7691877	13.31494335	12.69818574	12.22473181	13.45557832	13.58235405	13.57518236	12.86668117	13.58153305	13.21029939	13.01673709	13.33432242	13.05538257	12.97178516	13.21482631	13.16661056	13.10050863	13.52420354	13.11863917	13.42068258	13.09940554	13.07445896	13.27131694	13.26511114	12.9035898	13.62675052	13.15426658	13.39298051	13.43015361	13.40132741	12.94836938	13.25949213	13.1828064	13.39471253	13.17784896	12.87547623	13.00447072	13.35948506	12.50351169	12.8587485	13.05077015	13.33534206	12.86754764	12.60379136	13.26390786	13.86101425	12.85350222	13.54566013	13.67364166	13.8487541	13.46820602	12.88159513	13.50300067	12.5802715	13.26749973	13.67843002	14.24063193	13.50075615	13.56068411	12.69876211	14.23974376	13.51339672	13.71929573	13.10495402	13.10815305	13.90765261	13.53483362	13.37586426	13.59973251	12.787161	13.57351085	13.9892405	12.6960112	12.75608464	13.01438839	13.4381373	13.10773068	13.29634667	13.22968075	12.90654123	12.94525083	13.25158282	13.06511531	13.11086403	13.18025949	13.32200068	13.32617571	13.27351126	13.21675202	13.01909897	13.43720791	12.77875789	13.18566062	13.57218116	12.87356873	13.18915761	13.12421717	13.51000398	12.67683068	13.55856239	12.99503155	12.96818125	12.94276726	14.03611036	12.89019116	13.11218138	12.8382205	13.38644069	12.83066358	13.09028555	13.04478441	13.47975864	13.20627312	13.34895546	13.29385557	13.74998477	13.64473027	13.86502911	13.77721594	13.45850279	13.09273319	12.76804109	13.18194212	13.56779317	13.23083462	13.2668428	13.21614249	13.15685882	13.10882542	13.50132117	12.93645061	12.94221116	13.89379556	13.43481141	13.26507779	13.2207701	13.33600692	12.96251633	13.88317279	12.84971506	13.69524736	13.1975932	13.18307843	13.33441216	13.59115544	12.91599904	13.62493994	12.7740073	13.15412549	13.53488174	13.46719991	12.73782476	13.14144363	13.32631916	13.14605624	13.09769869	12.68409246	12.89741443	13.70157193	12.78155044	13.82839373	12.81605522	12.84179297	12.50580305	13.38055061	13.0886397	13.31515029	13.49995065	13.98818838	12.90564442	14.00724548	12.59746705	13.26348232	13.41487445	13.93512135	12.75580678	13.12882059	13.8955057	13.10234972	13.03112349	13.35508663	13.49017366	12.88033453	13.57737071	13.74877545	13.66242172	13.15553901	12.96421095	13.32859325	12.98814401	12.75221101	13.895228	13.0932957	13.12749242	13.65924921	13.58325243	13.36703909	13.61356396	13.33532322	13.12509919	13.7079183	13.19182511	13.60951413	13.52071507	13.48325267	12.8517137	13.24602092	13.22357917	13.41004003	13.14054583	12.80841953	12.68450174	13.89662846	13.23758657	13.24233325	13.22355653	13.05077992	13.7888076	13.45776062	13.27871518	13.30284344	12.97617252	13.00587192	12.58035587	13.35312377	12.70598559	12.38425992	12.78234582	13.48995529	13.45130003	12.28563933	13.70294527	12.88446475	12.88414105	13.50947455	13.87468304	13.13739692	13.18752192	13.59036655	13.79995863	13.94741812	12.95774897	14.13783084	13.2021203	13.87903068	13.48154427	13.26852062	13.46435117	13.35032745	13.54980619	13.62806377	12.67901851	13.14252023	12.91990982	13.92537823	13.60201665	13.78037398	12.87679921	13.70500793	13.47447226	12.92305596	12.97536083	13.63679313	12.74643919	13.40099475	13.49168575	13.33789469	13.42477414	13.20140189	13.24928405	13.21151985	14.40927262	13.13520199	13.03406336	12.94194641	12.65237239	13.61678945	13.50885392	13.27248433	13.43478159	13.24766012	13.03164595	13.33930169	13.64022233	13.19063039	13.43146032	13.55862682	12.93086909	12.89920293	13.10736754	13.63272964	13.05988635	13.69727366	13.28798691	13.32944047	12.84672867	13.52077065	13.48634789	13.11256788	13.17889463	13.28383906	13.62935551	13.19413158	13.39860323	13.24848903	13.23696559	13.07698495	13.39266562	13.01490956	13.35269201	13.49050142	13.1434943	12.93927963	13.35700634	12.49320884	13.43927998	13.50440954	12.67916414	12.83374178	13.09043975	13.92069692	14.53108675	13.00571034	12.7829022	13.82482809	13.03754301	13.20055866	13.70270766	13.77513568	12.46248864	13.67617868	13.37884936	13.83670027	12.8656738	13.11309939	13.35617255	12.94863785	13.2597681	13.68520999	13.5592061	12.80489436	13.15324975	12.87915154	13.01390213	12.73369759	13.15200872	13.11193683	13.85555979	13.3803662	13.37440343	12.77003969	13.33553225	13.38122697	13.63424008	13.26438198	13.63195346	12.7773152	13.37234576	13.78946705	13.16382648	13.36628392	13.7373092	13.89371732	13.03303685	12.89740118	13.53274571	13.99345745	13.25799956	13.11609238	13.63658507	13.27734993	13.04032582	12.97870918	13.26422131	13.48270263	13.29789426	13.35864641	12.83593926	13.21808697	13.36159518	13.03163303	12.84842097	13.41673643	14.08645829	13.31455453	13.23705216	13.08473102	13.6875859	12.82268894	14.49514896	13.82001085	13.54855074	13.33563257	13.45653643	13.09594937	13.25367033	13.54245948	13.69926245	13.41315853	13.48413825	13.19654972	13.60461633	13.31009157	13.20091385	13.63617062	13.0338807	13.53903365	13.19614553	13.26206894	13.40806217	15.3178124	13.27746014	13.54252014	13.27103458	13.64537291	13.15419153	13.41110068	13.26786409	13.29531286	13.31800301	13.351994	13.62242053	13.17079484	13.40302757	13.26247982	13.10065354	13.24763187	13.28664835	12.9746209	13.19355383	13.01339456	13.70226015	13.77482172	13.59047279	12.82605874	13.32158505	12.96798586	13.71287599	13.23652482	13.64491252	13.16527057	13.355206	12.92513345	13.44012531	13.44953037	13.29132786	13.83098636	13.32298173	12.85219122	13.88895419	12.93312775	13.47470111	13.12475387	12.90945072	13.85624813	12.94130019	12.87834008	13.27907002	13.31926828	13.71393112	13.19235359	12.52956568	13.18062125	13.13801695	13.80192155	13.27891452	13.13281715	13.08605959	12.74061886	13.21377389	13.58461749	13.29763996	13.79285842	13.47117083	13.27308219	13.12500028	12.74221303	13.02146405	13.09376099	13.76634184	13.13444344	12.31796324	12.65415387	13.81688472	13.97811622	13.87904415	13.22609819	12.92675645	13.18724431	13.57592745	13.21262903	12.98713322	13.4725377	13.2148324	13.51347889	13.10174733	13.13762357	13.08242794	13.32148935	13.30031646	13.4409218	13.1312558	13.40031379	13.43221119	13.49375719	13.60833193	13.09616314	13.36236173	13.61678287	13.39549485	13.28885326	13.08790243	13.12324588	13.52158383	13.73215784	13.22952331	13.28215869	13.25363658	13.05663437	13.12939982	12.95392236	13.29816541	13.18645935	13.24834419	13.5789007	15.39275973	13.22382059	12.82076022	13.32474802	13.85001475	13.12723056	13.48259913	13.11726594	13.39517181	12.89797667	13.65967908	13.79163473	13.37438665	13.142967	13.1043132	13.23143536	13.15190973	13.13460901	13.35303471	13.18676867	13.23669433	13.1066609	12.98191705	12.9700994	12.86171702	12.82028123	12.93746874	13.35654134	13.00291855	12.65178065	12.91395457	13.43278926	12.73013124	13.24134214	13.2054567	13.33388839	13.81753824	12.94671794	13.05439564	13.71423536	13.5273124	12.50840334	13.20972772	13.05047045	13.1235313	12.59099545	13.2637184	12.55891565	13.01766763	13.27394976	12.88274799	13.36330117	13.41339371	12.97618782	13.3007492	13.79256877	12.9902856	13.1876773	13.57855135	13.04876548	13.0241242	12.95631606	12.98338964	13.18149597	13.67949756	12.77842209	12.98242814	13.88020118	13.99669833	12.97233634	13.04594397	12.9732065	13.16530108	13.85861781	13.27216592	13.07198399	12.74415452	13.82970453	13.69183059	12.84679039	12.95591408
RUVBL2	15.40724614	15.04603845	15.44962276	15.26295897	15.08340231	15.20008927	14.78593883	15.12513359	14.64914721	15.13791457	14.76472036	15.34516479	15.6206349	14.56265163	14.6106253	15.6807095	14.63625828	14.92400143	14.9845473	15.53363882	15.6774099	14.82377682	15.08641778	15.44810161	15.38747072	15.48430776	14.92630504	15.43519107	14.66596064	15.48802876	15.86346758	14.93419974	14.52587793	15.0292057	15.07959381	15.75794297	15.02959962	13.73927025	15.01715327	14.79385882	15.49982212	15.56474034	15.18920689	14.57920231	15.5759342	16.05856154	14.90159107	14.4997083	15.08953895	15.08218234	14.74214737	15.06983687	15.5342919	14.46834875	14.98682864	15.75677394	15.84761753	15.09968556	14.51353137	15.30535217	15.45812084	14.81050789	15.25680197	15.28730622	15.55146738	15.2252138	15.1562759	15.15214892	14.82141088	15.52436003	15.18748537	15.20389263	15.13031771	15.22756607	15.18382511	15.39211708	14.56713892	14.81694115	15.25760333	15.07510118	15.06450071	15.31457687	14.7355363	15.03360631	14.83248118	14.82567133	14.90021363	15.33308204	15.15473602	15.15589058	15.05047351	15.05046357	15.05294263	15.04088086	15.08567787	15.07680755	15.08170379	15.09234757	15.07102683	15.07000667	15.08724155	15.06382426	15.0753748	15.03224081	15.08346994	15.04081438	15.07184712	15.10737466	15.05205695	15.11152997	15.11055541	15.07290032	15.14151973	15.0688061	15.05468605	15.03708404	15.08309838	15.02775863	15.04221389	15.09422644	14.93266113	15.56376953	15.03625276	14.97913798	15.00989164	14.7368568	15.2175967	14.62768438	15.25262458	15.58381986	15.38258599	14.78498596	15.36916757	14.61762958	15.31737078	15.37726076	14.85843607	14.95790491	15.06424141	15.35877435	14.73997051	15.11601431	15.06938455	14.84986949	15.3163731	14.63449966	14.66733	15.04480727	14.75376527	15.60176536	15.24342281	14.68155348	14.56352369	15.050221	15.37695925	15.02103921	15.08508943	15.04194867	15.54519033	14.75153187	15.29761228	15.63354997	15.11521519	15.1640481	14.9152621	15.66618822	14.94558657	14.98742097	15.09285411	15.10727198	14.88706497	14.6832909	15.32159002	14.64741191	15.55537201	14.50546021	15.08803242	15.63382787	14.74975003	15.3353224	15.06033629	15.07433019	15.07441513	15.08376758	15.06334945	15.07488425	15.05011602	15.14317195	15.07339917	15.04512549	15.14452023	15.06242823	15.05063464	15.03102345	15.08352301	15.0812797	15.09923961	15.0650712	15.10105654	15.05754847	15.09607435	15.094508	15.07701421	15.08991877	15.09036285	15.07348874	15.07472793	15.05786582	15.04362549	15.05715963	14.38629764	14.61299865	14.36331339	14.23599332	14.57947703	14.79267508	14.87022472	14.30275076	14.61893001	15.20767263	14.86769533	14.75724034	13.52643374	14.75980776	14.25171425	14.81762712	14.11228041	15.27135126	14.25294338	14.78816738	14.58072717	14.52861655	14.48296476	15.01855044	14.9500887	14.66741221	15.04796258	14.56214812	15.09798884	14.58829058	15.20102799	15.92196031	14.74530629	15.12047906	15.4546264	14.82151887	15.27726207	15.95927274	15.86206246	15.22877252	15.61862922	14.84572237	14.71321722	15.22962675	15.24532224	15.28623062	14.64132685	14.35339087	15.09231641	14.50033995	15.50546379	15.30499779	15.02130456	14.97743498	14.66379455	14.86597571	15.06668204	15.59212051	14.70210842	15.13008529	15.08946155	15.06501612	15.06188305	15.03000116	15.09701901	15.0705709	15.1017175	15.09373129	15.06094337	15.06572892	15.03930225	15.08824968	15.10164113	15.03632834	15.07397904	15.0947612	15.06882274	15.03309264	15.04660139	15.11273131	15.05847202	15.09738653	15.01513356	15.11859115	15.077389	15.08309501	15.10771948	15.02076985	15.06449035	15.04875132	14.53719168	16.21179851	15.29464574	15.22766894	15.10669536	14.99202769	14.76766539	14.61105441	15.14339116	14.9618761	15.61713637	15.0993335	15.34523057	15.10097564	15.07916891	15.30524336	15.23018415	15.40603837	15.12616375	15.54017223	15.07781303	14.85848663	14.16315392	15.02833952	15.38205132	14.67104238	14.49430564	15.40316867	15.10401936	15.49510116	15.0914497	14.95587962	15.63499572	15.11280366	14.58303045	14.6278435	15.00093437	15.74452299	15.51880191	15.09457586	14.89971726	15.50069327	15.64768488	15.30551166	15.04172974	15.53535434	15.60986905	16.14901171	15.04813357	15.24479008	15.11789883	15.75138446	15.06435062	15.09941155	15.09264663	15.16015999	14.1533311	14.11311984	14.37630957	14.32954887	14.98522822	15.19320486	15.11413634	14.91158108	14.94700862	15.50411475	15.18933574	14.9994944	15.32061823	14.89681466	14.77753473	14.88978775	15.04268674	14.89275517	14.84807935	14.83683568	14.86839129	15.19164731	14.56031638	15.09086195	15.7752532	14.74056234	15.90258502	15.23660878	14.84041727	15.15603364	15.12617043	15.261012	15.12095536	14.77284183	15.72321106	15.09324923	14.4160611	14.61686781	15.1482588	14.34826642	15.10346126	15.04740108	15.06771817	15.08070472	15.05768565	14.93597888	15.25966002	15.08243966	14.35162878	15.05984156	15.10294111	14.98047601	15.1030617	15.07989777	15.09937384	15.08360808	15.08182142	15.09735236	16.00378404	15.51406325	14.87261219	15.06192648	15.09712132	14.84391523	15.49892035	15.03385162	15.64840227	15.83979696	15.11454689	14.87772874	14.3824716	15.1759657	14.71007554	15.38472013	14.8935125	15.38896458	14.87780447	15.01391619	15.06068728	15.38567728	15.0477934	15.14139177	15.22414886	14.93004551	15.29799939	15.74288499	15.02671674	15.2607547	14.89246846	14.8080772	15.45620427	14.82673323	15.00043682	14.83839314	14.66735324	14.80673518	15.21600947	14.66016026	15.14407471	15.51097285	15.29639289	14.43851449	15.77943808	14.06957399	15.30819323	15.21529017	14.75404179	15.28545388	15.47655612	15.19707567	15.88849822	15.12366651	14.9995117	16.18668222	14.87420821	15.13763675	15.47044559	15.56966896	15.18005234	15.508539	14.85937702	15.35564545	14.23731528	15.63490762	15.24957651	13.56259576	14.64142565	15.5276553	14.5788393	14.33103629	14.74361474	15.29292643	14.50622033	15.09524825	13.89721286	15.059129	14.48865793	14.13532008	14.78744	14.73856457	15.06891527	14.82277724	15.10553653	15.12749194	14.76352252	14.42624867	16.61510129	15.19709378	14.55798053	15.57279877	15.01194891	14.61929716	15.7409573	15.12735883	14.92589051	15.06722206	15.21785423	14.89825235	15.42370414	14.34282675	15.23653816	14.1913713	15.47183896	15.07370079	15.35037068	14.78042627	15.57783079	15.62253988	14.85650509	15.60552167	15.06249028	14.8008323	15.0869922	15.07379408	14.98403524	15.08313527	15.44737385	14.17845218	15.0946232	14.52321027	16.0135489	16.05039046	14.50780395	15.60133573	15.64275603	15.12420927	14.74729634	15.44103617	14.84107075	14.69342149	15.40732733	15.59190863	15.15904165	14.97115956	14.81656607	16.32762537	15.25484438	15.26125337	15.08981146	14.699756	15.1552115	15.409229	14.88356966	14.55851146	15.26603435	14.7243257	15.39577849	14.74039965	14.85064599	15.03216853	14.9520929	15.34056413	15.13667791	15.31439558	15.06843051	15.14357096	15.5272586	15.0985204	15.08947936	15.36830316	15.07828945	15.47305756	15.12858835	15.06063466	15.61366255	15.02674655	14.75453513	14.98549948	15.45539396	14.71578504	15.48186675	15.44358298	14.59520344	15.01780705	14.42041957	14.61259627	15.08345368	14.71510089	14.95675218	15.17325303	14.64603521	15.23304118	14.02163131	15.18349622	14.74229856	14.26956233	14.98516593	14.0987578	14.48380258	15.25753086	14.81381976	15.85790279	13.46465215	15.40627307	14.59597692	15.30332674	15.04715775	14.86896324	14.40601153	14.58109622	15.08027863	15.13642904	15.00630431	14.86853477	15.67387161	15.33084977	15.09745721	14.39493952	15.20932988	14.56697712	14.79132749	14.41002503	15.09795497	15.11066701	15.33997215	15.28407187	15.74539224	14.70339748	15.3215962	15.23425626	14.79330026	14.91150382	14.4576656	14.57655516	15.4672224	14.8933248	14.78624117	15.27580787	15.60171307	14.79324424	14.81485685	15.67508935	14.90331778	15.34286809	14.61272804	15.5930596	14.60062957	14.72666337	15.64054203	15.41931849	14.49798645	15.92008055	14.96371075	15.89834242	15.62759305	15.44329796	15.89960711	14.21700138	14.46311279	14.57027065	14.49827555	15.64594285	15.33460333	14.45087676	16.04169833	14.41363311	14.68822318	15.39024192	15.59208935	14.60077208	15.09145316	14.73211771	14.70164015	14.61697698	15.50614778	14.98964906	15.09289902	15.00185962	15.77439498	14.99623004	14.83872797	15.81968103	14.76637777	14.61589804	15.40636632	15.16913202	14.64566093	15.75309392	15.03729687	14.47614171	14.91762963	14.90114366	15.18884245	14.0317934	14.59440089	16.10935473	15.03726744	15.12495182	15.13771006	15.37339523	15.04827285	15.82247996	15.09691035	15.06364903	14.85268121	15.26271073	13.81777663	15.28271995	14.50656599	14.70303808	14.74383023	14.38078847	16.1632584	15.55460197	14.4051402	15.50278032	14.96679475	14.67067492	15.43288692	14.59513396	15.65156461	15.45482226	15.44801366	15.65584009	14.6888739	15.23547443	15.40959099	15.5713326	15.6796163	14.69077327	15.27231904	14.84474063	14.80791525	15.18454386	14.75674777	15.42978713	15.92021901	15.04786658	15.14317768	14.29404762	14.79716129	15.73609309	14.85002658	15.03734838	15.24355934	13.76207183	14.514037	14.9745101	15.37696822	15.09615635	14.8585539	15.24464242	14.81359739	14.21952274	15.35173168	15.47184572	15.91134988	15.33849088	15.29624707	15.18073748	14.95868229	15.50399041	14.49807514	14.65982963	15.15956368	14.15708314	14.56972161	15.82347876	14.55041707	14.99823325	15.10422771	15.1171954	15.892132	15.47065674	14.93616731	15.28978993	15.5101846	15.08103388	15.08599765	15.88388391	15.09729691	14.77486962	14.76759562	15.27898253	15.61031434	14.9923996	14.78349594	15.05629783	15.01229577	14.97505278	15.11010345	15.68773935	15.19872565	15.2467146	15.13110158	14.96419726	15.1097039	14.90608231	14.84048174	15.2122371	15.07790189	15.0382775	15.10205322	14.8665865	15.14647869	15.40325879	15.6034828	15.31840357	15.11520307	15.60599868	14.29812108	15.85237759	15.22669724	14.78850676	14.27239754	15.70478304	14.04859946	15.38880966	15.03763775	15.09635525	15.61561767	15.80778141	15.61764329	15.46536709	14.1661114	15.05381021	14.23212809	15.87045435	14.70147314	14.71190755	15.26779263	15.12212684	15.11390523	14.50641051	14.93354207	14.89962346	15.42322761	15.68764663	14.81246553	15.0249953	15.51764301	15.15744314	14.86108364	14.93493311	14.83259124	15.0727966	15.34957391	14.99651919	15.33192029	14.33019096	15.1253389	14.67315344	15.65702355	15.56041824	15.33363122	15.4375593	15.3819685	15.10462577	15.32455403	14.84711444	14.75485766	14.81818243	15.33101512	15.03767944	15.05625275	14.51853837	15.27673378	15.00576033	14.8624883	15.18975664	14.55055112	14.86784008	15.08022035	15.13848942	15.4881912	15.44814046	14.72971883	14.95055919	15.14546888	15.29005118	15.92255135	14.9413775	14.36956629	15.18291666	15.05759724	15.20921518	15.76162781	14.97853513	15.05201834	15.30273297	16.17605072	15.02968198	14.78774828	15.59989548	16.86158541	15.18120844	15.02097922	15.28980099	14.6615957	15.37522985	14.90388595	15.11065267	14.96532783	16.45693577	14.92600545	16.48156502	14.98234148	15.9616935	14.90618691	14.81689067	15.16413334	14.42453345	15.38013704	14.92209261	15.22899157	15.04978748	14.76251125	14.88711275	14.98441735	15.16123524	15.0165461	15.25205432	15.38859944	14.96356094	15.14859661	14.99812149	14.55439401	14.66287373	14.87566613	15.08647017	15.0279167	14.9975905	15.44166264	14.91801237	16.21501164	15.38414241	15.00251093	14.77997538	15.04116122	14.94289897	15.04664476	15.15118508	14.8419777	15.72511217	14.81361194	15.0676776	14.97996915	15.38197203	15.14676799	14.34308162	15.50440221	15.17111217	16.09546603	14.95756017	14.83127892	15.12223165	15.2177684	15.31281711	15.25427015	15.95216362	15.66267537	15.30607246	14.71432457	15.63738968	15.39302683	14.89459617	14.66676794	15.34728222	15.51659233	15.36216675	14.74830485	14.88457861	15.18572934	15.09384334	14.66545272	14.98943028	14.77188753	15.35559047	15.01538904	15.54376599	14.84672461	14.93936966	15.33959962	14.83993031	15.11221041	14.74112839	15.61581496	14.73806504	15.21765244	14.35351832	15.33217542	15.39848642	14.78294686	15.35418874	14.64372375	15.03413598	14.78577601	15.84012649	15.26269359	14.99660445	15.27806759	15.06177796	15.020738	14.4581794	15.21278121	14.9998674	16.04319821	14.71596908	15.46997536	15.57690959	14.39727229	15.5257839	15.21663415	15.392187	14.45297209	14.63278904	14.72898998	15.0197083	14.98076271	14.66937923	15.16718497	15.44711698	14.77583241	15.37933403	15.82323245	15.21402609	16.02485962	14.52368	15.50035174	14.38300822	15.38378219	16.19337941	14.79105465	14.41002996	16.00352768	15.05234699	15.38817493	14.28771182	14.80450332	14.236063	15.13558618	15.84656583	14.70486076	14.37967335	15.08005818	15.07928853	15.3725874	14.80051555	15.40723493	14.9154422	15.1056842	15.03828636	15.09122194	14.60451407	14.80125456	13.87489834	15.91315959	15.23031977	15.0869912	15.09943016	15.0487838	14.63697885	15.0638876	14.39055711	15.65030763	15.19101255	15.35859397	15.05126602	15.21813873	15.77910662	14.65734992	14.67371126	14.95998892	15.11620089	15.07867885	15.12958017	15.05259648	15.03573638	15.14973961	15.05160284	15.13136765	15.11160624	15.0388046	15.0825731	15.07272753	15.08501725	15.05247205	15.10766544	15.00554281	15.11398296	15.06647398	15.01989724	15.05225379	15.09208761	15.07077488	15.09830605	15.09083005	15.04251726	15.12368682	15.04943027	15.02830314	15.09636587	15.07567344	15.06043322	15.37645262	15.50471027	14.9758778	15.61608564	14.77271904	15.16143693	15.60709357	15.1888215	13.99591652	15.37618716	14.83246191	14.77149873	15.93453643	15.09291303	14.41586037	14.9190797	15.06205001	14.8461708	15.26686176	15.02189463	14.74677108	14.84949289	15.44187763	14.72589151	14.95719638	14.98613086	14.94916973	15.03875641	15.83593956	15.12397228	14.56249712	14.72615149	14.1894932	15.113739	15.17487201	14.75493744	14.58650329	15.44226148	15.53923758	14.89947213	14.14480177	15.65660001	15.2836683	15.9133445	15.1804949	15.84005616	15.92878018	14.79170803	15.07742931	15.54471997	15.49477086	14.86034119	13.98020556	15.49841088	14.66425414	15.00449563	15.15285638	14.6636964	15.1295588	15.7313333	15.07956658	14.70000558	15.57295771	15.19065716	16.03884015	15.27319935	15.87575154	15.17231304	15.6212615	14.97771909	15.19878958	15.55170861	15.07525521	15.2737784	14.90655589	15.12148142	15.32174608	13.57224716	14.83230369	14.40502388	14.9394783	15.08938835	14.59986171	14.73830996	15.26791493	14.97997306	15.06573801	15.84198854	14.94866682	14.98200776	16.20455983	15.51117516	14.78229725	14.76042177	15.0930173	15.0671718	14.3345886	14.95594976	15.44202324	15.28781589	15.10441204	15.06320604	14.32478217	15.12516643	15.52234185	15.08392958	15.10353959	15.05843292	15.01850953	15.78619355	15.08427394	15.03631894	14.55898455	15.04933882	15.10446115	15.03038257	14.78085737	14.01532146	15.12318286	15.09584517	15.36321329	16.28308094	15.06435838	15.39419558	15.71052175	15.38462608	15.69207637	15.39888756	16.08877624	15.87408344	15.54034598	15.09689233	15.80149827	15.27225954	15.65324679	15.70390775	15.04927009	15.39015925	15.52453854	15.07384164	15.38285079	15.63676518	15.64803395	15.50284157	15.93712233	15.44553465	15.88140771	15.32122859	15.40989786	15.02530851	15.01591906	14.63552713	15.31339718	15.34998624	15.43884931	14.82474247	15.40469388	15.67966501	14.90977254	14.80789372	14.61651821	14.95007721	14.55231035	15.21772653	14.66454552	14.67497158	15.32089479	15.01954546	15.18485225	14.92058773	15.47423105	14.44726499	15.24692617	15.95782638	15.40233871	15.40060156	15.14152503	15.88991659	14.85258681	15.11277228	15.82965527	15.0434868	15.35736384	14.61748987	15.20250747	14.71449588	15.70467201	14.75244636	15.20973802	15.12003993	14.59830862	15.34993828	14.3581789	15.09183722	14.94647484	15.28748385	15.28136621	15.80922817	14.81416832	15.39130045	15.61105786	15.25711336	14.58641498	14.89317577	15.43234846	15.84779505	15.62294515	15.54217135	15.46838541	13.32554362	15.11788112	15.12842264	14.89261988	15.64720647	15.48495903	15.33231569	15.07761266	14.94103322	14.93848276	15.06706385	15.48739391	14.87152268	14.891293	15.4759897	14.61419668	15.32552302	15.36626621	14.80762269	14.73871687	15.080912	15.39449978	14.41741978	14.62461647	15.7022364	14.82600697	15.30264598	15.34626857	14.90196888	15.22767363	15.02632592	15.2416419	15.35808064	16.38115667	15.07423103	15.0566872	15.56682153	13.98195472	14.63744865	15.28905477	15.60475393	15.06180645	14.96211233	14.66419399	15.04519698	15.08250548	15.16521654	14.3513705	14.29909533	14.89666939	14.55128772	15.42965276	14.67073068	15.14334902	14.70703175	14.59966582	14.72796518	15.08769562	15.46722037	14.79883421	14.74377843	14.88858097	15.2642438	15.13117911	15.64719201	14.56809931	14.45120093	14.91420206	14.99691576	14.62601267	15.40209143	14.79892812	15.2129674	14.69947131	14.7386754	15.11192378	14.98433062	15.0169832	14.25298109	15.43858898	14.71449644	14.7637352	15.83276775	16.28213675	16.26207575	15.71438695	15.43442884	15.43904453	14.1654161	14.49449959	15.23338102	15.05679782	15.11625485	15.00699096	15.13708724	14.58310551	15.11965339	14.48010758	15.9032211	14.6920459	15.3126035	15.06180697	15.68819526	15.84206881	14.78494866	15.12626344	15.56099921	14.41231599	15.07871322	15.13962751	15.09316983	14.26935443	15.12213054	14.86799601	15.18530785	14.59829862	14.51476926	14.41995945	14.3321885	15.81382044	15.3880043	15.015723	14.92447195	15.11786439	15.328494	15.36916187	15.39499885	14.66153835	15.48182094	16.0646241	14.97965086	15.16954148	15.21409217	15.95848777	14.75628284	15.112859	15.36750163	14.7597301	15.1518557	15.0260609	15.18852699	15.38971168	14.71354949	15.38980275	14.67436039	14.82294919	14.66327964	15.33486219	14.97270814	14.74379421	15.33247085	15.81826219	14.83815898	14.36209316	15.04642686	14.40782231	16.44749244	14.90189696	15.78002129	15.09731316	14.52518619	15.0838725	14.78409017	14.91063342	15.17496524	15.27777027	15.84282946	14.75327496	15.4104265	15.20999112	15.38003488	14.13450141	15.26848883	14.75051602	14.93418354	14.72628789	15.27305987	14.92316057	14.45359613	14.7452537	15.00095945	15.08448284	15.09733412	15.0666402	15.08982896	15.06290724	15.09580497	15.04180011	15.02642986	15.08320224	15.15399689	15.09101226	15.05694834	15.06988728	15.06584147	15.11221202	15.09823674	15.05504234	15.03667679	15.02163345	15.03005761	15.07220533	15.1024126	15.08073902	15.11169161	15.04506726	15.08181129	15.08021704	15.0353875	15.13212355	15.11218357	15.4387045	14.48938295	15.34835823	15.29816521	14.83701901	15.19418793	15.0874861	14.73784473	15.44697728	15.02919882	14.72045168	15.57352991	15.28475892	14.92543954	15.29496078	15.2225835	15.18756062	15.75802698	14.96762121	14.77856324	15.06385685	15.59924329	15.19862164	15.36005002	14.68505033	15.11044127	14.93417719	15.14729491	15.23048964	14.72108529	15.25948172	15.08115091	15.49881451	15.74332651	14.08511721	15.10577489	15.09088786	15.56829731	15.61027781	15.65114693	15.02158309	15.35277057	15.76036436	15.15864894	15.22440901	14.99363404	15.48118888	15.15344432	15.08737144	14.93649033	15.08051976	15.1922724	15.22949544	15.00896929	16.022999	14.93200208	15.51149497	15.88968989	14.56161104	15.47846939	15.28271756	15.69843789	15.40212365	14.87782096	15.76796829	15.79447772	14.80746297	14.68097218	14.89277533	14.74644726	15.50565999	14.75746939	15.21750749	14.77205747	14.80503746	15.44084499	15.01484195	14.89811083	15.17437795	14.95503513	15.57874139	14.77294865	15.16195637	14.89136753	14.99612232	14.79115484	15.68998588	15.6132591	15.0189891	14.76324316	15.06356786	15.27122368	14.75113782	14.91787949	15.25081228	14.73769527	14.55244373	14.96277468	14.85723331	15.01758834	14.76794789	14.59527833	15.05700046	16.73824059	15.29976056	15.45526848	15.74917167	15.8710562	15.75386957	14.45269287	15.06281299	15.06747684	15.53173296	14.84759662	15.44067767	15.1504216	15.76800983	15.42842224	15.85429101	15.41664651	14.53498248	15.45592772	15.99537827	14.74294264	15.20896818	15.25891733	15.06780875	14.50662917	15.39143935	14.68507177	16.2827856	14.79870964	14.88386357	14.84385454	15.10260982	14.31537614	14.94959223	15.04712927	15.10417878	15.31555317	15.73556411	15.56027396	15.20104327	15.21457767	15.7141296	14.29031366	15.11920805	15.01901857	14.09892558	14.51671416	15.04936669	15.08210018	15.11008884	15.02872577	15.12113069	15.10232905	15.04332088	15.06164953	15.08982748	15.10258703	15.0580297	15.03013837	15.05635813	15.0721	15.05759023	15.04699909	15.07397101	15.08711799	15.07038159	15.07213235	15.05567247	15.13449513	15.08890594	15.09533805	15.07392726	15.0721844	15.08952546	15.06338224	15.06278207	15.12768139	14.50190064	14.69734894	15.15763771	14.9854993	14.64768176	15.69040679	14.93691833	15.10982407	15.60075318	15.30644657	15.41214131	15.03454308	15.35526578	14.8423989	14.99212482	15.19633927	15.10592536	15.25574971	15.32992455	15.43657845	14.94376063	15.35555697	15.02059564	14.74291173	15.04182456	15.26769401	15.36734145	15.3203297	14.7726091	15.2697084	14.90964982	15.62716715	15.84297959	14.92561482	15.41742874	15.54801034	15.05190199	15.03056176	14.7353946	14.30835233	15.04256753	14.02555223	14.32400804	16.02476692	15.46042201	14.71728044	14.54960327	15.40449901	15.13254552	15.50536244	14.31709736	14.86885753	14.18376701	14.78663727	14.64612603	15.24809539	15.22391344	15.7793426	15.901927	15.38206146	14.14670398	15.05024614	14.37291366	15.05346392	15.66821185	15.13537644	15.56977253	15.46778057	14.67532623	15.95419443	15.0670928	15.30092273	15.50616185	14.05399066	14.54874946	14.41532574	15.06723489	14.34373933	15.08186938	15.23656213	15.46906152	15.30540268	15.48951202	14.64302638	14.42937051	15.04428644	15.63035751	15.37219968	15.09943039	15.60888015	14.81867394	15.51544805	14.96443159	16.23530264	15.19270417	14.68284576	15.00255073	14.87252156	15.0861151	15.96693502	15.03650881	14.83156284	14.91622155	15.67676739	14.42401545	14.30393079	15.36723748	15.00822155	14.99562913	14.80926651	15.43883765	15.41999269	15.23955904	14.70736522	14.32939407	15.40100061	15.35628155	14.97292192	15.52963124	15.72784239	14.96402489	15.57258097	14.61679002	15.70293472	14.25567031	15.76526868	15.40443967	15.2969008	15.43368523	15.64104668	15.66147517	15.64991029	15.45029877	15.90062792	14.89876528	14.94642564	14.27718745	14.87719356	15.43475141	15.52421942	15.52361397	16.0950707	13.99545541	15.37259514	15.53893759	15.79614818	14.80975959	15.43274307	15.37175423	15.13937603	14.97166834	15.18248616	15.10356406	15.49205522	14.98862109	15.0829254	14.73587786	14.70767137	14.01955246	15.0038918	15.07979411	15.22325982	15.63098443	15.27287082	15.55364189	14.3848682	15.65727303	15.57343396	15.05045951	15.93944672	14.82038012	15.08554036	16.22090648	15.29394184	14.27061435	15.35017353	14.16188893	14.26114571	14.8336899	15.14725448	14.96857958	15.11963739	14.97354059	16.0233824	15.63045265	14.75690854	15.10175803	15.7525319	14.90415258	15.08345208	14.91806134	14.74947407	15.08785775	14.65720676	16.59696681	14.93914399	15.06054423	15.49982486	15.39521886	15.88994666	16.18320093	15.03117995	14.70637747	15.43795463	15.11801585	14.96331037	15.9945512	15.09797583	14.91704446	15.67543281	15.60865568	15.11736235	15.49470565	15.30898	14.77157979	14.66905432	15.35764671	14.49545233	14.99162971	14.92532513	14.97984868	15.11896417	15.08090899	15.04944416	15.2312985	14.26373454	14.9819336	14.77786952	14.99161162	15.5330993	15.52012093	13.51897377	15.14102632	16.2178377	15.28401944	14.87699601	15.63201392	15.10098753	14.92260911	15.6509753	15.41092244	15.21351002	14.00768142	14.77795352	14.9237648	15.35880539	15.46263554	15.54936467	14.63329419	15.12493346	14.34456373	15.6718786	14.89155677	14.64886201	14.11053147	15.68544741	14.68497143	15.44912017	15.68014207	15.38087454	15.8714974	14.87015253	14.78585214	15.38462193	14.78108364	15.35268519	15.41318959	14.74771993	16.23522298	14.50597039	14.11085338	14.6242245	15.14897418	15.06903713	15.45301072	14.38196578	15.60546746	15.2839898	15.27965647	15.23526132	15.27526911	15.00102771	15.36382927	15.21293649	16.00911874	15.14763085	15.53354077	15.68686621	15.07865404	15.40626352	14.72505062	15.01165613	14.65916415	15.7368801	15.11885803	15.45640244	13.60172218	14.23525712	15.79036999	15.81577206	14.90001982	15.25958899	14.71935268	15.19593048	15.27620064	14.55881109	15.69076643	14.20274556	15.20514306	14.29139201	15.16344692	14.35078506	15.57219629	15.19679159	14.89940319	14.55155618	15.95189125	14.69158914	15.33152194	14.84632927	14.33088073	14.95120971	15.54698304	15.30671015	14.51682323	15.02854187	14.82372053	15.5270779	15.2757483	15.31209648	15.44348909	15.82941795	15.05180289	14.88652391	14.75953888	14.35621673	15.12879463	14.83279516	15.32997123	15.0170891	13.84474393	15.53307734	15.01047995	15.09139099	15.1769293	15.08716716	15.0160786	14.9519422	15.6065815	15.10024208	15.07670231	15.10190786	15.53981124	15.79032726	14.64618108	15.93567787	14.63195508	13.99912829	15.60519157	14.64324234	15.73691334	15.25187361	15.99852937	15.80217063	15.89204727	15.26311031	14.04507585	15.60436945	15.2361675	15.19120329	15.23297859	14.45334927	14.97566416	14.77763582	14.16950172	14.85065226	14.83093459	15.5241875	16.09045628	14.70831807	14.56144749	15.67461033	14.91603391	15.52737866	14.96867822	14.8638486	14.92374849	14.93312933	15.30307896	14.64231378	15.02928189	15.15675657	16.22938333	14.89253223	15.1081888	15.20236664	15.1191036	15.49841235	14.88370665	15.75841655	14.48128554	15.00150678	14.86473544	15.09788394	13.92575396	15.00984995	15.15842856	15.2378249	15.03447055	15.17000352	15.22019579	15.20269837	15.55875645	14.7832171	14.87233811	15.0007122	14.18732394	14.58790234	14.16213756	14.45313309
S100A10	19.83925882	18.87117987	20.33782778	18.23195369	20.04738226	19.01120347	19.53082321	19.60536139	18.52728564	19.82028775	19.82697895	18.91290099	18.53790832	20.16025848	19.61787674	18.61153965	17.80181927	18.4278421	18.95027528	19.20336821	18.08926426	19.63912125	19.89209019	19.02773316	18.05676452	18.48615055	19.8125541	17.9937506	17.7751852	17.93031048	18.43378928	20.33996062	19.8582563	19.38838023	19.14715013	19.57325281	18.31640857	20.26156605	18.95838917	18.11724199	18.44061163	20.08723343	20.279488	18.97848142	18.68920294	18.77642277	20.30364889	20.0519221	18.80916488	17.55418258	18.84780109	18.42028534	19.13117128	18.69047716	19.11604357	18.79109357	19.17999508	19.15506283	20.18675662	19.06705362	19.45263553	18.54316101	18.51052408	18.52841677	18.13903686	18.67054235	18.72715999	18.40348224	20.03345345	17.89361128	18.80717521	19.0256104	20.0060289	18.75121169	19.32696389	18.70931929	19.22680358	19.85766097	19.21630359	19.40142741	19.48404646	19.21781395	18.82518906	18.23530308	20.23359914	19.95694289	18.88501828	19.36660524	18.83919991	19.79722723	20.38187018	20.31514962	17.62781272	20.09347019	19.22808035	18.57097833	17.18424089	19.26471456	19.12788187	18.21952964	19.06852776	19.34272521	18.6680123	20.02509525	19.84338548	18.92464963	17.75065839	19.30086116	19.7086342	17.77242449	19.43952499	19.83704735	17.87541469	19.11145739	19.16598881	18.95460126	18.36050358	18.82108344	18.84815177	20.41758559	19.31638829	19.6842009	19.20551083	19.61802977	20.01697018	18.66174181	19.75809939	20.27744868	19.37495429	19.02775672	18.91514573	20.32188589	18.66465162	18.62318992	19.2829423	18.61375538	20.32650022	19.13291623	19.85477293	19.47884822	20.28040849	19.579214	19.03393194	20.15994802	19.12050317	19.83810286	19.61907347	18.17427748	20.04735875	19.36705053	19.48453993	20.03483894	19.12754685	18.2069773	18.44392154	20.20556217	18.39049455	19.2824506	19.0791933	18.54847281	17.45844013	18.90215538	18.73390731	18.75981338	18.30955571	18.93379449	20.35385821	20.06880568	18.79166572	19.4192111	19.38338697	18.60665135	19.37375471	20.20172433	18.5189675	20.32446205	17.809903	19.21278121	18.14919185	19.20154567	19.56202672	18.6500956	19.54960178	18.84951615	18.62494336	19.21527324	19.30804585	19.1070343	17.41859624	18.82116789	19.69810442	19.50782986	18.59049922	18.57454453	19.66769444	19.98507691	19.85103436	19.08691545	18.81357494	20.11567625	18.05277431	18.30581203	17.98814701	19.44831734	18.36797128	19.40248137	19.83728605	19.96196042	17.97894322	19.33550688	20.15202336	18.91061158	18.61477503	19.82189109	19.65659734	18.37487629	18.90496818	19.58623924	18.75680806	18.23685166	18.52953099	20.09729892	19.71334003	18.92038954	17.99716246	18.39359623	19.3356089	19.00816956	18.99497452	19.1214697	18.29977006	19.85071044	19.3539239	19.97791484	20.20853039	19.74404934	19.77991322	19.56169715	20.00629383	18.33757874	19.49077452	18.23348917	19.6169408	18.49957194	19.12371396	19.77347694	19.45293	18.67476954	20.61946361	18.42406845	18.56660874	19.7288428	18.76392408	17.41167707	19.03861197	19.68048666	20.28582025	17.11568956	17.44652466	18.05201624	19.06230647	18.88385241	18.0074789	19.33372763	20.1801993	19.19850206	19.60778552	19.00481898	19.02320599	19.84647958	17.9587216	19.1159577	19.98562766	17.73293367	18.37201889	19.39182935	17.65583675	18.05213675	19.2585986	18.27093707	20.21507229	18.43843047	18.45440914	18.22158289	20.0774682	18.24822102	18.70364464	18.29806889	19.80143266	18.81713725	19.99123813	19.43508633	19.76627643	19.16281411	18.49158516	19.0689112	19.01842562	18.30500417	20.00158964	18.22852188	17.77267676	18.35289916	18.13290341	20.06523246	18.39846931	20.19023329	18.71476645	20.49333896	20.03304481	18.86152623	18.29212792	18.60885235	19.23569308	19.01730851	19.10478916	18.00916749	19.79773476	18.16246142	18.02744252	18.77337006	18.64755564	19.91327866	20.31645915	17.86752413	17.7760075	20.35788155	18.07297454	18.97139233	20.17869474	19.25739758	18.61592707	19.96498014	18.96405474	18.04047779	20.5491199	19.79903828	17.96323212	18.91465135	18.18924347	19.45891875	20.51524347	18.93022319	19.17921312	20.52658613	20.06746723	19.56346216	20.3944134	18.8407846	19.10097264	19.28370762	19.17574925	17.94515927	18.3855481	20.23015809	18.72205061	19.01308099	17.38353285	18.44329473	18.84000486	19.10917542	18.20513808	19.28674621	17.9669161	19.28331918	19.25843651	18.48084748	19.17096238	18.03867613	19.0662756	18.56168909	19.13638091	17.49984176	19.04078715	17.7094277	19.34827982	19.09199385	19.26091344	19.45977104	18.13798553	19.14859752	17.8580145	19.11901743	18.55857571	17.90586935	17.28376386	17.27687161	19.28597217	17.98918936	18.67190578	19.1024536	19.75394	18.01501509	20.19944537	18.62791109	18.99457848	19.34858546	18.65921177	19.46974456	17.74879342	19.14987745	18.00403959	18.17095716	19.77542596	17.97809561	19.74723187	18.87601746	18.35204385	19.70254761	18.8172147	19.15892174	18.3416591	18.41025679	18.75548019	18.24277251	18.69984356	18.72846641	20.17662002	19.64387462	19.88786135	19.6079061	18.42304716	18.69145324	18.5087461	18.62220429	18.74808801	19.84295985	19.13048809	17.22701646	19.77082722	18.96534714	18.08479411	19.27782141	18.17020874	19.07711445	20.09576252	17.28781808	19.25539308	19.26315907	19.58732674	19.84917073	19.0730647	18.71194871	19.49496907	19.71148515	18.66958691	19.12578634	19.4685875	18.86734564	17.69109946	18.773632	19.99541554	18.13490641	20.35297822	18.71566903	19.70031576	20.19220787	18.15484971	19.50204893	17.80246252	18.98876282	19.63161243	19.0630204	19.4583225	19.50018061	18.55531596	18.55326076	19.70218647	18.60143485	18.42312716	20.33618424	19.63799145	18.61872184	18.92547075	18.66612742	18.22861997	18.00294926	19.22267397	19.44759982	19.70721656	19.35521949	20.40342761	17.99745543	18.42953256	19.3030818	19.6119249	18.15202668	19.5680789	19.4826577	18.26268321	18.15555777	18.22183141	19.27068154	18.38724009	19.54018369	19.73250356	19.10980855	19.47523377	17.88753882	19.01440844	20.10539771	19.20308916	18.46532059	17.84590339	19.10997988	18.79361107	20.43040506	19.60649331	19.67249846	19.18592189	19.29331308	20.95738088	18.39126416	19.07888944	19.76691916	18.47629404	20.40626267	18.44852218	19.4894131	18.65811143	20.18732731	18.91427261	18.75261863	18.21372121	19.42116246	18.3562306	19.3411473	18.99208515	20.08864004	19.21678276	19.30015296	18.69130474	19.85741815	19.07946532	19.53665048	17.56640548	20.08657219	18.56196223	18.71875828	19.10006184	16.34574541	19.41378438	17.64999737	19.53983421	16.96165923	18.75605403	19.58819764	18.64585411	17.70855249	17.71970332	19.27025093	19.89212952	17.8365436	18.03615825	17.7536391	19.3902965	19.31839326	19.42177817	17.79300601	17.84700656	19.37693777	20.10775827	18.70216756	17.6934718	18.96667808	19.40232917	18.9641098	18.3301164	17.99227086	19.40080144	18.36819674	19.82383342	18.47172379	19.78241403	18.51133525	18.39617011	19.96292155	19.85376257	18.44037706	18.24297961	18.6037137	18.96853357	19.11681426	18.17860214	19.0913139	18.88656246	19.96289091	18.34567268	18.87159001	18.74315284	18.97191688	18.05680864	19.79435798	18.35330694	19.15335625	18.60281047	19.11224088	19.10390197	20.02118609	18.8914804	19.16509699	18.09669099	18.77473107	20.13024052	19.70840623	19.71951198	19.44751761	20.13096491	18.38025206	18.40137878	19.35307769	18.48312127	19.83452674	18.3092555	18.57267969	17.98074007	19.42711669	19.08507333	19.00064233	20.09715991	18.35495021	18.51449105	18.94871285	19.35297722	18.15644815	18.27038327	20.13646598	20.20996261	18.73989479	18.30893283	18.33440088	18.73463677	19.20661555	18.16196762	20.04261047	19.16718949	18.36918747	19.19460174	17.87707223	19.77916622	19.53539609	19.11770864	19.02725395	18.83985991	20.33816042	18.97696182	19.20146944	19.02487158	19.81674646	18.90309722	19.59405017	19.80562973	18.38906554	19.84931077	18.81803942	18.54517529	18.82717362	19.74564123	18.611174	19.796535	18.7428901	20.46897606	18.88512126	18.54925156	18.91962628	17.08514252	18.55679195	19.96624369	17.85748086	19.37158731	19.38769165	19.41330982	17.79623566	17.95533604	18.0949085	19.03036224	19.31801515	19.43181253	19.47046011	18.53323232	18.98228394	18.94394763	18.11013825	18.75870603	18.13353578	18.8342838	19.36847376	18.75461459	18.31845925	19.86509069	19.50569189	18.21332618	19.83956674	19.90255656	18.91693355	18.52244928	18.54249682	18.84120889	19.99044242	19.24156007	17.70695335	19.7521217	19.68600548	18.12879884	19.0183917	18.85794346	19.880612	18.48372491	18.96199235	18.41619557	19.52687843	18.50678694	20.37137904	18.43773807	18.22232409	19.97034077	17.84626699	20.04225098	18.28510414	19.28731291	19.44106301	19.99654138	17.81798194	19.04808831	19.84777177	18.62001425	18.83105708	19.46972781	20.44860007	18.08478465	19.35645767	19.77696985	18.12265113	17.83004582	20.82551441	18.87547976	19.78157285	19.46318941	18.75588405	19.18560877	19.01216863	18.73580153	19.21492287	19.16575031	18.29325131	19.41478469	17.75103938	20.04967217	18.38916629	19.51858028	19.25835585	18.61801192	18.15069079	18.8799728	19.24757189	20.02912593	17.44817028	19.94788885	19.84420086	20.15542304	19.10372403	19.23698161	18.47035434	18.81327267	20.03664064	18.13644504	17.37982583	19.25743572	19.45248951	19.41003925	17.25053135	20.28866484	19.505091	19.47440902	19.26671106	18.22631584	17.78521405	18.99285378	19.47805718	18.66573718	19.90766115	18.44393359	18.76528224	18.24823483	18.06710546	19.64378086	18.23691679	17.22602951	17.1179389	18.1541015	20.10760088	18.79425637	18.36971112	19.75185334	18.84811999	19.73350497	19.95562508	19.17334353	17.66461297	18.72552073	18.06036387	20.01457655	19.56938888	17.91114276	19.65465268	18.48746281	19.15598901	17.90963867	19.24471056	18.03944567	18.48978672	19.59890424	18.89531226	17.72176666	19.6882428	19.07165341	19.84025459	19.30061237	18.29380383	18.61058441	19.40375773	19.57319254	18.04463631	19.68959085	17.99974813	18.84396664	19.0466601	18.33145662	19.03934925	19.4794854	18.10316989	18.33943081	20.00924613	19.09449205	18.10896963	18.10659826	19.98876832	18.85871854	19.17553404	19.42319557	19.63942036	19.16810483	19.1412918	19.17270993	18.92341718	19.379127	19.90727238	19.53411769	18.56748688	18.98834746	20.45853044	18.95633895	19.53627521	20.16405527	18.64122973	20.49006867	20.10625475	18.0548716	20.11573627	19.97178732	19.72699798	18.22343409	19.18907875	18.14798465	20.65185163	18.72993711	20.26382891	20.35484595	18.0857464	18.79306932	18.7097945	19.62871262	19.44627515	18.39972565	19.74726102	17.80478935	18.37803288	18.53175944	18.12259791	18.39459108	17.71879017	17.9086755	18.22680169	18.70096675	19.1288495	17.16059928	18.55323668	19.04969755	17.44487557	18.92125235	18.36196161	18.00350213	19.18154654	19.80967189	18.77259877	19.08782302	20.37501737	18.84552266	19.63041766	17.43024733	18.66963478	19.18744584	18.78019099	18.84952595	17.83839116	18.67067287	19.16232632	19.74709989	18.60584667	18.01833944	18.34981281	19.42811147	18.41840234	20.14293223	19.05478404	20.08809939	19.25242165	19.08242928	19.39006561	19.79202561	18.92298752	20.45588415	18.2646246	20.01353694	19.4444297	18.67037499	18.52616581	18.72820561	20.131309	18.0527254	20.05056155	18.60075388	18.05875056	20.47802618	19.98173286	18.36287721	18.6300306	19.64091245	19.16485433	19.2554886	19.00492922	19.10183556	18.32554002	19.20418613	20.18575103	20.03760672	20.0167157	19.74759189	18.66009303	19.80381396	18.34336014	18.57710337	19.10608109	17.62991658	18.7012942	18.383658	19.79144177	18.71748821	18.22530746	18.48576741	19.7678853	19.66441371	18.95554363	18.63006321	18.64197962	20.11773545	18.05338315	18.05107669	18.48499475	18.02646038	18.32164382	18.17460805	20.64823214	17.98138775	19.34457888	19.04818048	19.45356927	17.95120147	18.12251104	18.40244918	20.27042326	18.19065943	18.93583407	18.61054025	18.5370994	18.72446874	18.99995267	18.62855031	20.0901633	19.10402411	20.70982697	18.54772702	19.98784051	17.87309986	20.17517011	18.70149846	19.69481339	17.95544629	19.49201695	20.19955289	18.55500088	19.15587218	17.23616262	18.55896848	18.68549302	19.6763784	19.41999527	18.44173548	18.77144906	19.82034696	18.95298707	18.49689115	19.56594382	19.01880107	20.17094435	18.98102474	19.20638726	20.56069515	18.77631088	17.92266676	19.40626101	18.50068909	20.02023823	20.02215279	17.08816809	19.81139911	19.456676	20.15372463	18.73844146	18.46365953	19.06488106	18.72013547	17.53810393	19.72590828	18.77379464	19.92073374	18.93612809	18.15133332	18.94741692	18.59988715	19.92991031	18.42240139	19.70232516	19.23330237	19.43419271	19.54205149	18.41460782	18.11772948	19.75104128	19.70538817	18.7603665	18.48077776	18.27003449	18.64128667	18.25268366	18.17905907	19.44335932	19.76985647	18.11800152	18.49290983	19.67003517	19.68501832	19.49729215	19.05953362	19.6286159	18.27008572	19.46055865	19.66231707	18.09369315	18.44145489	19.8438953	20.04212628	19.58529588	19.75756934	19.94755599	20.37269531	19.07935309	18.20600626	19.35668898	18.14160842	18.26416884	19.09511378	18.92886327	20.11747141	18.79350129	19.00426368	19.06447457	18.38905216	18.8261005	19.38801989	18.96766662	18.65673758	18.88955263	19.99923062	18.93262102	19.23719802	18.89233761	19.28232817	18.83262832	18.81644907	19.05362655	19.93826174	18.86140736	19.36331767	18.79660904	18.94638136	19.71318297	20.03641589	18.78693821	20.14174725	19.38171434	17.83390063	19.05477439	18.88871932	19.46443437	19.29330948	19.66536815	18.46915475	18.1480693	20.18432184	18.77216001	18.42960969	18.59710732	19.07873887	19.73537488	19.27378703	19.31519586	18.88172739	19.37403805	18.75254692	19.27136694	19.50393707	18.9753076	19.66285724	19.77452067	20.58618736	18.06480817	18.59512461	18.87454449	18.78300631	18.52217024	19.51710453	20.33409867	19.46112633	19.10558364	19.24369504	18.81250471	18.65815008	18.87445109	19.72740815	17.70939006	19.1179094	19.61955218	18.39258843	18.28793655	19.46968082	18.99343212	18.68291332	17.90227681	19.989889	20.88059524	18.62321064	18.43772247	18.74229371	19.69150481	18.12513948	18.0068953	19.52343461	19.51751147	18.98758687	18.33840419	19.63498893	19.90508867	18.23070639	18.76888114	18.75373612	17.50558081	18.00413298	18.56352151	18.14246183	19.80119306	17.60411328	18.61741855	19.04566608	18.51904375	18.30539125	20.2263248	18.67125192	18.47533976	19.64624731	18.95218302	19.48031003	17.10312359	18.68336104	19.24217672	18.46939806	17.19511474	18.41430442	18.5342195	18.45391499	18.33054899	18.45623948	17.71701676	18.57937757	20.3941617	17.88151312	18.25380164	19.8991131	19.18299425	18.54944118	19.98565998	18.55679702	19.3243272	17.72049421	18.67156617	18.22269691	18.79567239	20.44214062	19.52885248	19.3157099	18.13900565	20.22176197	19.1022908	19.46927938	18.70840958	18.65827435	19.39277552	19.66742868	20.11886252	19.52237774	19.19485887	19.84185068	19.14180553	19.00441626	18.4307517	18.64806861	18.40686674	17.64539426	18.36912209	18.1990394	18.3307957	18.74418653	19.89335545	20.0236215	18.78351184	17.85192651	19.67343493	17.24580633	19.65259441	18.97663439	19.79037236	18.30565001	19.37518799	19.50774157	18.16360003	20.11133633	18.59754206	19.16999878	19.86618566	19.23160672	18.85937049	18.71492644	19.22161439	18.70826226	19.27617521	19.46515023	18.59360236	19.50293568	19.03729038	18.48348579	19.71888074	20.20115713	19.90995581	20.20082311	19.77242421	19.80619169	17.52195918	20.41032758	18.89460654	19.17286234	17.40525337	19.42988612	20.16187548	18.64019478	19.46318184	19.98309503	18.77729479	19.72260006	19.42364238	19.06578373	18.21322754	18.71295146	19.14323374	19.17409179	19.82583545	19.31702729	17.57913563	19.21164235	19.6758117	20.02265486	17.50265902	18.8537675	18.56976315	19.7180781	18.44793466	17.71539694	18.54414812	19.76542749	18.68219336	19.90262374	19.55518857	17.82650157	19.43706919	18.89082241	19.39962252	20.0109643	18.68555738	18.6638209	19.3424197	20.04726577	19.40177532	18.13892858	17.77687477	18.10938117	18.80672209	17.97435534	17.89996435	19.80682931	18.58765832	19.59094962	19.78298932	19.66947064	18.63407203	19.82705382	18.56183202	19.65262317	19.60499355	18.39729211	18.91428041	19.46156108	19.13849894	18.02661855	20.09517834	20.29516835	19.00866289	19.02381981	17.98108377	18.75492102	19.48550851	19.16290354	17.99558677	18.76575648	19.23599863	20.83204682	19.03223764	19.54249319	20.06064942	19.47068022	18.64326243	18.48433694	19.01528489	18.5388578	20.08854954	19.33845052	19.54345015	19.03725045	19.88650252	19.22464432	20.10345892	19.51180703	19.83417216	19.83044341	19.51164854	19.23182747	19.89185368	20.08338874	19.94292112	19.26010959	19.89300832	20.34443149	19.25675337	18.67908186	17.60040847	18.6434434	19.08054786	18.11410554	19.04614791	20.83952402	20.50157565	20.25074738	20.16340133	19.34384404	18.75916311	17.64745558	19.64256955	18.30507083	18.82511375	18.16250552	19.71411306	18.36361416	20.44010489	19.52096625	19.76591713	18.67003659	18.58416169	18.8371626	18.38087018	20.06976278	18.43555431	18.40713024	19.33716363	19.24753853	19.65318612	20.21339831	18.90768127	20.87391636	18.64019373	17.8652435	19.23450153	18.84430279	18.05578834	19.67020487	18.80726584	18.04247671	19.2529209	18.1327211	19.30563944	19.43964656	18.23134828	19.25871499	19.84932724	20.52791696	19.0900711	18.92543858	17.700977	19.30265045	18.80964286	19.47632631	19.56264477	19.7173161	19.25826306	20.3848761	18.93558306	18.47319149	18.79912612	18.82450004	18.62455488	19.14504813	18.71211248	19.57229135	18.77485325	18.57378676	18.78832936	18.6514972	19.10529175	18.82240594	18.79195101	18.74577344	19.92053262	20.15234358	18.17566237	20.05506338	20.18297579	19.10121449	18.40767895	18.81542761	20.43852207	18.67906233	19.08717302	19.07230398	19.33573715	19.05832602	19.44691077	19.27591971	19.62593951	19.21007016	19.40923145	18.60135775	19.19109592	20.16693417	19.89548675	20.78593376	18.81791903	20.21174563	18.24563712	18.92386694	17.98835338	18.87093201	18.43166032	17.49878301	18.34904048	18.24396361	19.56546433	18.31572477	18.4947316	18.7480234	19.26194693	17.74590647	20.17962895	20.21641961	18.48110242	19.29066545	19.08742509	17.95212408	17.68933344	18.38164905	18.73210866	19.03308945	19.84397406	19.39549122	18.86800815	18.54589851	19.05985582	19.60547073	19.35569299	20.59166164	20.20876591	18.09953098	18.84557626	20.09659356	18.54664821	18.24175616	19.06960427	20.04507898	18.45767862	18.60516561	19.5841894	18.78547113	20.27913024	18.6632021	18.53752084	18.39136289	19.95244177	17.72051807	19.25763284	19.90913774	18.09112075	19.61623544	20.05648153	18.79673322	20.37950804	17.89831861	20.00814802	19.71896922	19.02659829	18.20023119	17.79468524	19.15317047	18.21452407	19.29153464	17.77356404	19.35502573	18.40802849	19.17719897	19.2634915	19.34119762	18.60897023	18.23028765	19.06018986	18.83866852	20.53329221	19.26055004	19.98236547	20.15429774	18.12891669	19.49273291	18.5620333	19.47139291	19.04303478	17.48678734	19.20986298	20.13923393	19.83408116	18.93695542	19.12925753	18.07009061	19.69848946	20.25224113	20.25870835	18.57503548	18.14971772	18.57637551	18.44076527	19.46344335	19.86374415	18.29789456	18.74607888	17.66030039	17.32482139	19.83483927	19.37874692	17.94546975	19.03147413	18.95392041	19.53632908	18.95446975	18.51963739	19.73525978	19.33834508	19.38181171	18.15541848	19.48365248	19.6764976	18.84584656	19.12314745	19.24067817	18.77545068	18.14484286	18.4326809	18.03873904	19.39518371	19.26881385	18.23273323	19.3104253	18.8756395	17.86203863	19.49529871	18.78642188	18.59913725	18.23590658	18.46523959	19.45891038	18.09436638	18.72492435	19.48839649	17.73012333	20.10220766	19.82712076	18.33525829	19.62249893	18.7572528	19.94961565	18.59986982	18.64618608	19.90795152	19.19449094	17.82232852	18.78693691	18.50599675	18.87840457	19.41573256	18.92505519	17.54960203	18.80770294	18.37694409	20.14597039	19.48171111	17.89255228	18.84317105	19.728821	19.61339537	18.54065746	19.83842794	18.39566507	19.91335534	19.15238274	19.3108496	20.31322558	18.26195055	19.76486688	19.81385247	18.09961886	19.28222162	18.56411475	19.39449919	20.32624612	18.62951394	19.53262149	18.75846198	18.66184712	17.34578374	19.22998219	19.73619488	19.40137301	18.20884419	18.29791395	19.03411213	19.71745717	17.8263276	18.61297449	19.14444877	19.93746882	19.78276818	20.29393711	19.98187881	18.53535422	17.90767278	19.49751978	19.77300803	18.77102335	17.37581651	18.70832706	18.70386044	18.3253632	18.70771811	18.42719626	20.06870897	19.50165701	19.55840558	18.94025958	18.89192372	17.87058669	19.34646349	19.20216735	20.07691702	19.55196203	19.63246695	18.7120973	17.88802907	18.56624501	18.84842676	18.57290061	20.15078031	17.8741856	20.56981355	20.18505568	18.46355125	18.0578738	17.95694352	19.42666751	18.36842271	18.79764147	19.19078984	18.12695893	20.1762473	18.98020691	18.8923548	18.45689144	18.82827972	18.92595437	19.02555679	19.06075382	19.19859219	17.91265835	20.03355611	20.29094382	19.98408022	19.18986994	20.01449838	18.08669621	18.87325137	19.24684838	17.90015808	18.22738806	19.21274236	17.85787506	18.76294276	18.47820016	19.11049691	18.06869749	20.25598949	18.88144469	18.90599484	19.01494509	19.249496	19.40841779	18.24651845	19.00322433	20.13498619	19.64855166	18.59822631	19.71577957	19.18877942	18.37744614	19.25883007	18.64192922	20.64106342	19.50920541	20.53839937	18.67901129	18.38966615	18.68627638	19.33837861	18.4234928	19.76316196	19.91881213	19.83369569	19.60946603	20.00506454	19.02337127	19.63735324	19.40153461	19.82627705	20.18490204	19.27924389	19.79504848	19.49191458	19.12905362	19.58951403	20.37558759	19.19784437	19.7800526	19.12510884	19.03104988	19.84894352	18.95802751	19.29409058	18.97389627	19.58920619	18.89568306	20.03255953	18.49981985	18.55752101	19.40264716	18.20560734	18.84780505	20.26764594	19.780842	19.16396545	19.68362029	19.7121665	19.33738154	19.62516055	20.2007161	17.56917454	19.91601171	20.40397934	18.67568296	19.52952719	17.73598967	20.3704411	18.50873022	19.11498366	17.93192788	17.82728014	18.75124241	18.42027304	17.79035695	19.38370448	18.51261608	18.52892617	19.88731139	19.04885048	18.35638083	19.41255621	17.65893533	20.5423299	18.8611092	20.13207851	20.33800753	18.52218551	18.59811193	18.7445639	18.8728035	19.3026002	20.07351171	18.7971498	18.2426958	20.44478604	19.0035062	20.22746442	18.33713139	19.4260603	18.15092316	20.15464899	20.09598489	17.8008485	18.85761244	18.53502798	18.4818582	18.07021054	18.58864991	18.98679735	18.35424681	18.38350446	19.69254262	17.79493863	19.99165033	20.23641198	20.21815722	19.86247992	19.21764462	20.19418947	20.0210979	19.53038708	18.22892903	17.99140118	18.64036504	18.35755203	17.64924345	18.37565471	20.12323346	17.62104481	17.80774997	18.90533071	19.71902707	18.57912194	19.97257421	17.14279431	20.31291146	18.52397534	19.97830418	19.27024269	19.62907201	18.48326175	18.16508931	18.86906835	18.78829666	19.06164087	19.86961018	19.52262156	18.27454614	20.15882807	19.38602891	20.18356817	18.9998353	19.4998544	18.3935148	19.42580006	19.41351083	19.57290332	18.63897279	20.97082164	20.1131188	19.6276071	18.71616239	19.47316935	19.56251476	19.67179415	18.34343379	17.63183575	19.0002038	18.54749428	18.42795012	18.49110989	18.53326754	19.93414096	20.24741583	19.81413823	18.6930563	20.32984678	18.14371281	19.41442882	18.56344236	18.84250594	17.92219347	19.98774724	19.3465475	19.63826086	18.3045355	18.2914198	19.23951376	19.55382473	20.22635614	18.14530431	20.25787176	19.77359177	18.7947631	17.50415088	19.05504046	18.86781595	17.82301374	19.46363271	19.6726059	20.24757257	19.93424075	19.38785886	19.00087148	19.28944236	19.76404183	18.70828876	18.31606544	18.32398618	19.9554166	17.99465287	17.88079642	18.17182812	19.49652634	19.49610174	19.33428797	17.90601226	19.16117245	19.85571828	20.44340173	18.90402329	17.98979277	18.46301249	18.76503203	18.48964385	18.39841018	19.5644443	19.86379292	20.34509818	19.7935643	18.66858498	19.40866249	18.95492178	18.37776856	19.67912076	18.79254286	18.72583972	18.21825187	18.66591171	19.62108702	18.32826666	18.63144267	19.58236416	19.73864631	19.12131851	18.20245971	19.52602885	19.77114013	18.09169366	19.9128309	17.56534136	19.38132504	18.71538563	19.60444221	20.19480789	18.38637541	19.6632144	18.81103985	20.26810071	20.12328348	19.13590799	19.45619636	19.89984474	19.35760382	18.95472247	20.15537083	20.01181525	19.19146663	20.21797014	19.08632442	19.29958226	18.82725235	18.98672597	18.65078365	18.5630252	19.54832835	19.4956225	18.60794518	18.96395334	19.55921096	19.13196932	20.56942143	18.97376954	19.88613318	19.47986356	19.15270682	19.39161804	19.57016988	19.63838523	18.40221942	19.86056464	19.85822055	18.56772006	17.89436479	18.60243556	19.21369837	19.5573429	20.04296103	19.79976337	18.4330891	19.09281141	20.27965855	18.51443264	17.10129003	19.1536284	19.64004468	18.44112968	18.80358119	16.75740839	20.03752911	19.84044372	19.24193732	19.27698572	18.86240689	19.92744163	20.34067543	19.97846429	19.11108733	19.22791593	19.18907556	18.44739437	18.28615821	18.19562262	18.38166832	19.61486702	18.20240747	19.30290501	18.93922581	17.83047653	19.25437182	18.47920272	17.42726081	18.4666523	18.43394703	19.47519572	18.53913845	17.97814115	19.71417119	19.74552011	18.21007259	18.11178295	19.934419	17.98094622	19.30597423	19.75935737	18.77590133	18.07298537	19.86882451	19.18750704	19.82287889	18.66612297	19.33808496	19.8621808	19.75793164	18.77386175	20.14525808	19.54939699	20.13863001	20.09052412	19.16372853	19.53486661	19.48545458	20.0806704	18.9326266	19.12825615	19.46352498	18.79591316	18.78522257	19.13081402	19.36738193	18.32005122	19.02455338	19.90440081	19.08938683	18.8497897	20.62649391	19.83265076
S100A11	18.72359383	19.73281255	20.15652634	19.51465042	20.72261731	18.80320813	20.20766054	19.57841063	19.44065622	19.52725277	20.65389924	18.9156444	19.2905437	20.98433825	20.57246847	19.62526713	18.85001338	18.8174651	19.30430053	19.18294378	18.67123664	20.47953769	19.99800062	18.3331534	18.88014586	19.23052616	20.80720572	19.28130886	18.58302006	19.68528933	18.38265573	19.97250794	20.01257765	19.50546363	19.38276259	19.50549561	19.23552329	20.5677509	20.20070139	20.02305538	18.77100956	20.01379343	19.75507948	19.1345481	19.19616381	19.68613334	20.60480815	20.10046079	19.21675749	19.03535738	19.03099201	18.94962401	19.44608847	19.40810582	20.35343746	19.4106137	19.86366041	19.28056563	20.19169306	18.8755554	19.38926663	18.96086517	18.50195011	19.44708386	19.59589843	18.57444158	19.29570399	18.57462257	20.72834097	18.33772113	18.85746851	19.16490385	19.99935659	19.79744894	19.03109431	19.04347637	21.14172953	20.81820536	19.38611727	19.32387541	19.84668865	18.91749554	19.5297965	19.77980163	20.40740189	20.27787931	19.33161853	18.89758182	18.60161282	19.6334971	19.29599142	20.49105052	18.45686649	20.35327267	19.37414555	19.19192394	19.12451446	19.12901177	19.32325182	18.29974768	19.00290603	18.04232979	19.40485046	20.79509027	20.8254781	18.59607323	19.06966671	19.39671914	20.14489107	18.92308008	19.36624882	20.26359399	19.74388727	19.38336871	19.00394758	17.95141757	18.76466714	18.83353864	19.35809283	19.23100457	18.62180143	18.84476006	18.58147038	20.53622724	20.88495339	19.4346345	20.3492268	20.76687724	19.74766135	19.40141465	18.85986959	20.83326768	19.42645591	18.44706548	19.414866	17.89077765	20.894685	19.60624713	20.21410601	19.72328297	21.27810237	19.12987151	18.71684636	20.86263853	18.83362125	20.23794261	20.45035679	19.13198579	19.3032919	17.77479766	17.95996436	18.42694862	20.36722489	18.9106512	18.40377777	20.68225096	19.76948084	20.21033707	19.19976107	19.4208547	18.85837984	18.63031832	19.51341072	19.68750974	19.72963411	19.46645397	20.79032073	21.0902847	18.72605892	19.55709765	20.10763041	19.26708549	18.92772103	20.86177853	19.47768621	20.79105882	18.84881912	19.86552237	19.09967562	19.44471649	19.49115339	19.31523977	20.43800849	19.19226464	18.72455154	20.04095562	20.6695005	18.30727206	19.60344846	19.36740396	19.47206944	20.42701146	19.25116769	18.73412186	20.80046713	20.9889249	19.46462871	19.14434855	19.35277461	20.65971627	19.68390091	18.20046853	18.77798804	19.40586473	19.04834878	19.86173883	20.31532467	20.13207911	18.87715203	18.4212751	19.59781726	19.90940941	18.19033614	20.12912409	19.01156082	18.25257048	19.79308135	19.25736367	18.84870902	18.81742585	18.81345188	19.88868342	19.65991069	18.57934995	18.35060055	18.96100564	18.679624	19.36934272	19.91812847	19.33395358	18.79851223	20.03342265	20.0257587	20.32497883	20.62702353	19.27426076	20.19799732	20.06105679	20.23991431	19.12651988	19.80266298	19.39803455	19.50655003	18.99524839	19.35217017	20.37821052	18.93792121	20.0096833	19.73303383	19.66258173	18.76401538	20.58492137	19.68683185	19.15386607	18.64578309	21.06567431	21.13607303	18.06135671	18.08082246	18.93874561	19.61284739	19.03885434	19.60321098	19.68079112	20.88173314	19.04814605	19.66475995	18.93091739	19.50378037	19.32530603	18.81016766	19.46567913	19.9083202	18.28732946	19.37522496	19.61622663	18.98934438	18.06374025	20.13087128	19.97860328	20.5821735	19.2106168	19.17398522	19.60448033	20.57444856	18.3249053	19.46189883	19.82823761	19.95813942	19.57842972	20.59040613	19.86062505	20.41050372	18.65222704	18.91313754	19.27373889	19.15903464	18.8966004	19.99977049	19.02374112	18.34390644	18.72442505	19.13243931	20.72179363	19.56806147	20.41507883	19.92227627	20.93006269	19.70218124	19.32403694	18.87896917	19.26670532	19.44825824	19.93231892	19.81883392	19.08345744	19.5706948	20.23573242	18.36659571	18.94207715	19.71597006	20.05548929	20.27689563	18.82970726	19.54638955	20.31483893	20.06440389	19.11681238	21.12547825	19.33688247	18.8002455	20.40613203	19.42263117	18.40121384	20.82734822	20.45449427	19.62433124	19.54420132	19.28831728	19.21712101	20.27381805	19.35122923	19.45741595	20.44411154	20.93693635	19.20648765	20.86464869	18.88783334	18.90012434	20.14511723	19.4589047	18.62708338	20.04298644	20.70378114	19.36226781	19.51855208	18.27154234	18.17490812	19.17808828	18.24968076	18.27671129	19.61234787	20.15936521	19.70231383	19.61851254	19.03004785	20.05819906	19.54654404	19.41108527	19.24753719	19.57474719	18.7015868	19.66799781	18.3911276	19.48144742	20.18801756	19.1879966	19.2992957	19.10085665	20.28748025	18.98377637	20.04150545	18.65517091	19.07966349	18.84173704	18.23237383	19.83869575	18.58361884	20.19091308	18.72481939	19.22832749	19.53879664	20.16350048	19.15584025	19.65786589	19.8767413	20.37444647	19.64182107	19.41704241	21.44071326	18.87528241	20.45645804	20.05702347	19.57842696	20.37211649	20.3602588	20.03395868	20.14716765	19.3467185	20.75185415	18.23301925	19.30285829	19.15134204	19.3897666	19.4739468	19.79463254	20.69915955	20.38456504	19.90405188	19.50471756	18.80031937	19.22074626	20.07717605	19.26095945	19.7742626	20.52530734	19.09053831	18.93486213	21.31568238	19.48572155	18.57032087	18.70249906	19.24980713	21.01928819	20.70281729	19.48590585	19.35480904	20.46979836	20.08215204	20.73857253	18.99700751	19.60099296	20.10541588	21.10768772	19.56547185	18.38579655	20.15607144	19.72457117	19.36906933	18.81485623	21.31170864	19.28067042	19.68144684	20.83189863	18.89108648	18.99413825	18.7155528	19.89500335	18.57439134	19.20968404	18.62185664	20.63897453	19.32983651	20.88042139	18.87899352	19.97709357	19.40083947	18.71861955	19.0791419	19.51902024	19.47701698	18.97575947	20.62877437	19.12702862	19.51149919	18.78318966	19.6475148	19.87432445	19.99970217	18.66624415	19.95585584	19.37169254	19.50893525	19.98476819	20.97389786	19.84081353	20.36470598	20.89926263	18.41757878	19.69620127	19.74362195	20.16136729	19.30821081	19.83856757	20.30144867	20.23328433	20.31748266	18.0508915	18.9400142	20.87923472	19.88468436	18.94111311	21.20978305	21.43727628	19.58930765	20.44873296	18.81560627	19.59931613	20.3169679	20.47922209	19.14398313	18.4818946	18.04114983	19.17623782	18.82853749	19.8185393	18.6084217	18.89787558	19.64598631	20.82717876	19.28445146	19.19438738	18.993094	19.19270026	17.94450958	17.86713308	18.09685744	19.49176987	19.52369464	18.87825706	19.25157634	18.49672291	19.8807756	19.36710287	18.93760863	20.94547982	19.19851519	19.72866214	20.68537499	20.09944174	20.34898405	18.32155502	20.33639632	19.33130964	20.11624366	19.56744988	18.90616152	18.63550877	19.60250818	19.51466051	20.92828397	19.1440681	19.2922964	18.90028792	19.88149405	20.23566592	20.00738921	19.26876578	19.55286379	20.29643637	20.20390319	19.0881024	18.26988472	20.48726294	20.56330889	19.20720446	20.33194758	19.26049313	19.61125292	18.11712059	19.17895574	19.19223704	20.13057238	18.79810818	19.23754748	20.06735334	20.90330852	19.06858313	18.50589392	19.36654479	19.36761918	19.98747581	19.20703955	19.75659674	19.45716748	20.86132675	19.6327409	19.32362959	17.8756416	19.46285734	18.35242006	20.71605591	19.45405284	19.5675374	18.36569102	19.41094545	19.58894932	20.78155322	19.15045569	19.23345655	17.69954323	19.71489442	20.60005518	21.39690364	20.96210467	19.17596344	20.38619591	19.41276069	19.21703464	20.42790949	19.77404504	19.9382518	19.55467917	19.84137554	18.87864022	20.24395294	18.91221945	19.54903171	20.18509635	18.74877262	19.72117438	19.61484807	19.70394612	18.6015067	19.79423969	20.68066265	21.18216741	19.62165469	19.12551003	18.8062591	18.3857947	18.82606598	19.71204667	19.61290144	19.43976748	18.21993325	19.31097045	19.3103423	19.61938593	20.3579701	18.21533009	18.96339617	19.71089984	17.65695585	19.22660178	19.81395856	18.91705608	19.06325528	19.16419004	20.32831737	19.82969271	18.54336339	20.89069871	19.86124907	18.09274949	20.27896951	20.69215144	19.17655539	20.37048517	19.32238802	18.84425249	18.79086778	19.12413708	21.12557176	18.3405827	19.81549695	20.13949099	20.60881065	20.86718599	20.41338265	18.9115721	19.31123617	19.29185071	18.73028331	18.34165309	20.51949481	20.55726122	20.41814618	20.09229192	20.09696253	18.95915431	20.50272639	20.01206704	18.15075886	20.06847918	20.26602907	18.9101647	18.39296644	20.41612037	19.9527358	18.57780566	20.55151084	20.10759884	19.19810754	18.76571738	19.28481784	17.14276387	20.40439854	19.78523093	19.09549091	20.34022942	20.55158986	19.34437526	18.52455311	20.10613171	20.13810663	18.7120025	19.12965676	19.95173473	19.01446668	19.86763593	20.68026814	18.97319726	18.49317532	20.22417733	18.65584542	20.81950943	19.53025944	20.41465889	19.58006345	19.64008481	19.60629189	18.66597538	19.62610758	18.8143684	19.80205997	19.19156419	19.40546787	19.24939529	19.82443096	21.67139057	19.29860797	18.9874544	20.00806147	19.95689288	21.29257908	19.85022447	20.44054841	18.82465655	18.87099735	20.65569037	19.48262919	19.66402705	19.22128671	21.27563951	18.76892548	20.50851102	19.52431724	20.38151512	20.79553707	18.56924977	19.04404096	19.21846408	19.36398119	20.08145174	17.95634307	20.2013228	19.83854901	20.01880541	18.76436822	19.41042951	19.37827741	20.11593902	20.26110705	18.37032796	18.93398191	19.90116676	19.10026369	19.36901986	18.73499307	20.03929852	20.12927583	19.34355983	19.92466439	19.03154018	19.74312181	19.08232011	19.60725714	18.53799148	18.76697214	19.19361751	19.78059113	18.7488225	17.99333706	20.43337055	18.4401618	19.47538889	18.48683761	18.92330516	20.04075812	18.72368577	19.78481994	20.43848787	18.13649971	20.0621748	20.17252433	19.89458967	18.60977779	20.00980108	19.38678532	20.08940195	20.11189961	18.09202984	19.56285084	19.29318749	19.41706916	19.1453166	20.3885634	18.79728095	18.99888627	19.45745113	19.46253616	18.33577171	20.06772181	19.84509206	20.42559758	20.10713045	19.03029522	19.76664748	20.91217902	21.44461005	19.01247152	21.01062135	19.44005013	19.51078768	19.48041483	19.47141802	20.85830532	18.68266033	18.15265042	18.95041254	20.65742122	20.28993706	19.53819616	19.16463265	20.84525192	18.56967065	19.68552771	19.14568825	20.1002876	18.0960497	18.80947896	19.9481647	18.43213499	20.00669476	19.83246105	18.99607772	18.87103148	19.03100032	20.05271541	20.2096834	18.49195059	19.76070805	19.62630756	21.06186527	19.23623946	19.54442154	19.6877922	19.43537534	19.23066237	19.56262051	19.18247035	19.18274714	20.49642279	17.96294609	20.36670632	20.83478951	18.53986995	18.25594414	18.58690729	19.4679721	21.30369547	18.9635939	20.75888316	19.68903666	21.07641766	20.20223504	19.72922471	20.39183973	18.79347611	18.99048767	19.50781157	20.40637408	20.32247013	18.64379564	19.16292626	20.79947336	18.89927505	20.74939142	19.26223858	19.56598913	20.59561086	19.26106059	19.59022178	20.62632896	20.63697153	19.42349527	20.52084161	18.11030301	19.32530285	19.03976042	19.34076038	19.90067212	18.99682467	18.66111849	19.53990082	19.45256826	18.71811377	18.6519767	19.53379117	20.66206641	19.90903348	20.36586994	18.98259585	20.00094745	20.74518317	19.25345765	20.83999036	20.04180093	18.43333549	19.44694454	20.07906567	20.96689614	19.76010008	19.01448289	19.04433964	19.33303059	20.14745923	19.40771944	18.87833039	20.69263098	19.50713252	19.67072072	19.56931594	18.89534607	19.87784809	20.49268678	18.20512206	18.98065067	19.44742686	20.0632151	19.82119279	19.64811074	20.56389909	20.38044106	19.41955029	20.06210839	19.16666592	20.60394244	19.27421321	17.53218643	19.86439222	19.15295807	18.45230605	19.39564979	19.80631165	19.19090736	19.54886111	20.49830935	18.80450188	19.13687217	18.54814003	19.47924019	18.072395	21.80752072	19.06395287	19.29358219	19.23930946	19.86854564	18.93268142	19.22705548	20.93926091	18.53196858	19.55245778	19.39444799	19.52949859	19.33845723	19.15013537	19.44230006	20.61531146	19.67012054	19.98818355	18.24872478	19.360615	19.52494464	19.71788077	19.48314825	21.34290241	18.13497278	20.82609991	19.70809564	20.58396011	19.52812836	20.24268424	19.20059078	19.75168068	19.24535948	18.52864239	20.51002306	18.96535973	21.46934463	18.20224551	19.0768655	19.9175378	18.84919961	18.54610415	19.79182934	19.25539304	20.04955867	19.41025663	18.74132524	19.86323118	19.41832417	20.14730597	19.82483293	18.92179163	20.1609403	18.89136825	18.60456908	20.02098024	20.57279571	19.18088194	21.21932335	19.41649145	20.10538386	19.01463337	19.11341121	19.76443758	18.92082254	18.5842707	19.70847423	19.33173082	19.24518057	18.96211303	19.43369899	19.82085536	18.52262879	19.2761752	18.99459956	20.55747216	19.40849438	20.8794718	20.12259671	19.75348582	18.62292101	18.54021882	19.12755924	20.17898422	20.40077402	19.67562822	17.94248037	18.24408733	18.97365777	18.84202419	19.53036499	20.45277982	20.22624788	18.95156165	19.093832	20.05907948	19.59247367	20.32181428	19.36429911	20.76415239	18.75080173	19.23340705	20.40031906	18.76842599	18.89316086	20.30236277	20.76148983	19.97796543	20.44692894	20.973746	20.09592554	18.85003077	18.9127679	18.5609484	19.71262299	19.89604019	20.20221538	18.84539169	21.17351788	18.97770448	19.42171056	20.1052603	19.26054925	19.08665545	20.08348588	18.66917111	19.31432359	19.39563812	21.0347965	18.6584648	20.19924957	19.08703418	19.56236539	19.12911027	20.36108902	19.19824837	20.55776386	18.91019928	19.84440152	18.58808228	18.63197724	20.36783449	21.1344857	19.39088952	20.53002004	19.55078862	20.38506452	19.52955868	19.42581298	18.14459638	19.12433721	20.22331062	19.06574532	19.53399994	19.93311066	20.14360682	20.16627515	20.10399739	18.98847779	20.28868753	20.71536685	19.8732409	19.44820963	20.06216088	20.02908678	19.77955054	20.13713426	20.78216354	18.94168046	20.49642206	20.12130337	18.88984456	18.64630767	20.35741462	20.48557192	18.96686299	18.80778012	20.42572327	20.29433931	19.0726703	20.29328601	19.31422153	19.1904799	19.41490529	20.83717939	19.28958204	19.95719008	19.63451514	20.02867391	19.26254941	19.34291213	19.93447188	18.81989541	19.36081438	20.11592544	20.84434121	19.25278944	19.71492445	18.18153151	19.51131926	18.92045221	18.47340071	20.3725584	19.25317549	18.32979658	18.9375878	20.19008016	20.26206654	19.46720177	19.60763314	20.20310544	19.25735337	18.65246812	19.96043959	19.08549928	19.84504293	19.32824284	19.40558565	19.61695838	19.18661996	18.85860783	20.42675442	19.46254525	19.35731597	20.39256499	19.0687503	19.68174304	18.88934625	19.73070498	18.7997414	19.27797596	19.44043555	19.23601976	19.42466342	19.4991692	19.01462848	19.98116389	19.05592537	18.83509036	20.40931126	18.78835571	18.63455894	19.32715993	19.597732	17.73781901	20.54829787	19.7631568	19.82071704	18.63355896	19.24409548	19.69307858	19.26346555	20.77524852	20.20318108	19.52930477	19.12164912	20.80892067	19.74708104	20.11862973	18.854951	18.8513354	18.58570288	18.71951075	19.92040417	20.21264376	20.5382225	19.6187032	19.00198836	19.48163123	19.3410035	19.07497471	19.39704967	18.5395631	20.82883228	19.26960858	18.66832532	20.7809733	20.05241632	20.24559825	18.72265409	19.16844708	19.07878245	19.1073929	20.95944689	20.32008239	20.98095349	19.50028253	18.6914957	19.42999319	19.77874004	19.91005403	19.50543542	19.10532706	21.28132716	20.54634956	20.19934187	19.37495966	21.33311832	19.58776149	19.41623426	19.87787693	19.22088655	18.42634919	19.83745701	18.93776504	20.30044877	20.81136085	20.94956465	20.8781827	19.42376552	21.29285586	18.95276511	19.55823634	19.45519809	20.01578001	18.67173984	18.84162176	20.22734923	19.13939008	19.4072197	19.50280955	18.85232158	18.36407906	19.71716978	19.70292039	18.7517206	19.63926695	20.36709593	19.22599036	20.39314509	20.02085884	17.64798595	19.16964395	19.22745854	20.96971185	19.052912	19.16072767	17.28951109	20.11659209	19.7316465	19.31817878	18.38158049	18.66881608	19.20342867	20.93284998	20.04259926	19.05870093	20.36664613	19.06591518	19.79755076	18.80767543	19.73164608	19.15007646	19.67305937	19.93339563	19.88604876	20.17067461	19.04611376	19.77156269	18.83722295	18.79956107	18.97068271	19.59328452	18.52285298	19.85738994	19.69874893	19.413891	20.02658112	19.72145486	18.14514985	19.67204794	19.82144075	19.17827963	19.83478141	20.14138049	19.74021635	19.40987003	21.14102807	20.53038414	18.73706416	19.40968298	19.16252742	19.33971437	20.48073296	20.39315207	18.90315252	19.76575386	19.38711118	20.40061982	18.50747116	18.98606489	20.7714149	19.24999247	18.77719222	17.94513534	20.16034429	19.60171473	21.12862751	19.18203242	19.94929079	19.2292925	19.32794567	19.57859238	21.15711305	20.9297205	19.4843097	20.65404697	20.38074883	18.94418563	19.91722445	20.88007318	19.29821044	18.99444662	20.86873422	20.20177072	19.68869482	19.87003809	18.71476529	18.73693822	19.35957206	18.56657403	19.31387176	20.17040946	20.04276902	20.72659418	20.90066939	19.40757867	19.36424563	18.6258843	18.56661394	18.69757308	18.99039256	19.28821515	19.23546465	18.0047649	20.67044173	20.27875092	19.45291002	18.76299129	18.92011738	18.51775211	18.92001766	19.56473095	18.50469839	18.42454529	20.43765286	19.60308495	19.5275574	19.13790883	19.92452421	20.98841924	19.09360306	19.28467809	19.60384816	18.86179686	18.43877711	19.28907356	19.14278223	18.21696877	19.63822674	18.97041149	19.03104417	18.75651527	19.36201356	19.91780899	19.65472655	18.5854451	18.89552172	18.78197107	19.58905967	18.92480648	19.57436209	19.38321939	19.07043204	20.03276975	20.71422967	20.43150579	19.19794936	18.85055668	19.68773214	18.87896793	18.98501823	19.1804749	19.08230138	20.15352217	18.56968015	19.39208571	18.99793686	18.71536948	19.28250867	19.62953494	19.41554351	19.51801838	20.3737416	20.86843031	18.32975949	20.69929575	20.63483636	20.57249101	19.22771674	19.06869558	21.39675807	18.6968295	18.98797245	19.12797297	20.58626605	21.35625578	20.42365158	20.30920061	20.21019878	19.0632757	19.46374003	19.58461333	19.3633172	19.04871909	20.02229285	20.29237882	18.70223584	20.36150371	18.28844948	19.65427443	18.88131334	18.94650024	18.24204438	19.87613719	19.18362734	19.14853882	19.7022121	18.96147332	19.82428283	19.35817728	19.12747641	18.37907355	20.3035193	20.09982738	19.7458286	20.4259747	19.05827047	19.61884033	19.9167163	17.73060002	18.71202742	19.8603246	20.10645349	18.90794762	20.03667087	18.4323245	20.43958329	18.35251592	19.57401701	19.64336118	20.37662253	18.21708743	19.04007803	19.72616908	19.14196267	18.56938368	19.58945028	19.41042519	19.81456828	19.7738647	20.24523054	19.25019514	20.93469258	20.36551182	20.58341012	19.61183926	21.15078465	19.15286728	19.47991596	19.92707256	18.89917236	20.38019657	20.10791697	18.78403049	18.03061024	18.62758209	19.58346308	19.89883171	20.22232375	19.21945428	18.84484074	18.87693258	18.89994156	20.90862074	18.91622664	20.11726729	19.03177951	19.33117092	19.53476803	21.15900929	19.02831036	19.47893058	19.10063273	19.90073626	20.96688899	19.85249126	19.33892932	19.87349396	18.46356584	19.43408335	19.2612122	19.38183025	18.30302188	18.75307096	18.36881907	19.20109537	19.35760305	20.01456069	19.10792116	19.33012038	18.70404297	19.74597448	19.69079317	19.11182493	19.74567999	19.03209548	18.42559802	18.97316032	19.97106263	18.72153379	18.65231993	18.50529484	18.95565493	19.87760723	19.6619658	20.71327078	20.00823575	19.91188456	19.87131061	20.02588388	19.88977759	20.16600394	20.15456728	20.06719978	19.4452159	19.95569236	19.31546875	18.75778528	19.77945131	20.68027508	19.17794006	19.34157103	19.38169166	20.10024454	20.61105679	19.62054781	19.1677389	20.32397751	19.23846179	19.18944724	19.7791752	19.98828768	20.66520606	19.48621577	20.03197006	19.90834153	18.87745112	19.57443009	19.40980618	19.29668327	20.27922653	20.94243221	19.682274	21.23405317	18.28418795	20.60080922	18.50974017	19.64593571	19.64022368	20.00877382	18.9970652	18.72454931	19.2297302	19.29172042	18.76894487	19.6939191	18.29254469	19.55554596	19.15768066	21.34173562	19.55425367	20.00318148	18.64878724	19.39101314	19.44305185	19.37316744	20.51323432	18.64597636	20.40640017	20.44833546	19.5459332	18.91198972	18.85494009	19.99061957	20.27031511	19.46418665	19.66394157	18.6007274	20.9920362	18.51459692	18.76779105	20.6633924	19.57428229	18.48238897	18.68360834	19.64628765	20.14374957	20.48453353	18.37525496	18.79504985	19.23449573	21.17993529	18.61442678	19.7245305	19.68803162	20.02481075	19.25961703	21.00480224	20.66018649	19.00800522	18.66295516	20.84966877	20.46748914	19.20973239	18.9987631	17.50545357	19.02945541	18.8782814	19.63535003	19.06033996	20.36827569	18.90332074	19.54377708	19.45033244	19.53358741	19.01792876	19.00018384	19.88540435	19.72687872	19.01497332	20.32334773	19.7620059	19.40102249	19.48869609	20.33856491	19.83218106	20.61238213	19.11659007	20.60992601	20.860043	18.33291728	18.42799844	19.05799787	19.15241584	18.53302988	18.2852869	19.73236957	18.87890332	20.464488	19.36696698	19.15209591	19.4925444	19.65341951	18.77256852	20.17403805	19.5263096	19.53602082	18.84787604	20.35565405	20.39615397	20.4774694	19.97686067	19.90696072	18.77669654	20.22003732	20.268243	19.48549384	18.96590158	19.17331206	19.55213288	20.36265095	19.81862053	19.50626451	19.10298155	19.98772718	19.28611845	18.97425637	18.95423187	19.71200643	17.79307928	18.60937921	19.0138199	20.21738733	20.91432533	18.94368946	19.97736081	18.78644293	19.01299345	19.47590073	19.45571873	20.18616952	18.77481524	19.98807494	19.75714322	21.50737426	20.12137186	18.99788137	18.79371467	19.00993838	18.88018343	20.86566466	20.43885134	19.93253262	18.37903238	19.19835634	19.31175529	19.39968132	18.12060126	18.69038436	19.45854946	20.23002426	19.33718531	20.53394501	19.5597816	19.28343904	20.17989253	19.25757904	18.42113423	20.1972942	19.27815055	19.27370808	19.52298802	21.11016875	19.2056139	19.2978761	20.00912515	20.2994818	19.84579558	19.23808401	19.10671129	21.27332742	20.4674022	20.00313633	20.18431707	19.85304681	19.42329817	19.91247486	20.80437843	18.92776949	19.8775553	20.74602365	18.71475566	20.51496284	18.85897328	20.46190979	18.45177578	18.72936289	18.34247811	19.368226	18.75251755	19.50145971	18.21683225	19.59979074	19.22502416	19.58395572	20.42074023	19.03602771	19.29129843	19.88376002	18.69619759	20.11804071	19.2748976	20.11897928	20.09642405	19.6273162	20.04422655	19.08153179	18.97141434	19.44523166	19.92302273	19.12693247	19.15297362	19.78209881	19.28677499	19.8159234	18.38701544	18.54363151	19.0318746	20.50820766	19.52491805	18.58634348	19.44031971	18.79854107	18.61452879	18.41553882	19.88497633	19.55901988	19.70019753	19.79249665	19.69033995	18.40015058	20.42883394	20.58715768	20.58628076	20.36174979	19.27207406	19.83704682	20.20946754	20.6737185	19.81082179	19.62225822	19.19884394	19.70723584	18.99533498	19.42978624	20.3372246	19.10722619	19.05800753	19.38663994	19.02957902	19.83499733	19.46190149	19.89186539	20.2397902	19.0769422	20.76974059	19.86792298	19.48690939	19.31032014	18.86511383	18.401256	19.12131786	19.75006372	19.80397766	19.87401711	19.78785874	19.83648954	20.01969049	20.1127907	20.28945683	19.59098839	18.64876422	18.30457676	18.38782825	18.84141028	20.1804153	19.85348247	19.66253046	20.29610683	19.41298798	19.08793268	18.513248	19.10118313	18.49452117	19.02821081	20.39892734	18.84498745	18.55325204	19.1430836	20.07181369	19.02161103	20.20078903	20.37879683	19.3528048	19.90247363	19.54468942	20.18788747	18.92908417	19.52881172	18.9518064	20.41802788	19.8155299	19.17506533	19.03434024	19.2768716	19.07337916	19.98227438	19.91778796	17.94823878	20.33603447	20.03832405	19.70912408	18.8167843	19.09832432	20.12717179	19.93252556	19.17200586	20.06939433	20.48578633	19.37313416	20.01445764	18.94929272	18.57020744	19.49705363	18.8439417	18.775355	19.00362347	20.23998121	18.37464235	19.18336224	18.95946217	19.80773373	19.43378556	18.6453087	18.89210207	18.91863159	20.06046035	20.08977183	18.82006905	18.85379003	19.20260433	19.37354263	18.39652675	19.90783483	20.19726746	19.73893663	21.36482418	19.41849491	20.00529528	19.57360262	20.09263748	19.18772108	20.18131775	19.79474213	19.37935147	18.58730607	18.88663721	21.19332735	18.71721133	19.33854993	20.10708438	20.60949157	19.1547023	19.10396454	20.58230252	20.24275045	18.74351811	19.86681153	18.80731358	19.61786581	19.74427161	19.86914965	20.2301238	18.33869039	21.47574484	19.89509632	20.18087135	20.6087103	19.14655284	19.33018489	20.73085597	19.08149397	19.70453686	19.90531881	21.14287456	19.50345836	20.94506528	19.14963714	19.57668551	18.53205622	19.3895524	19.24756772	19.01579545	18.79713536	19.9350559	19.36657511	19.31130994	19.60056832	18.89837465	21.28680517	19.87980098	19.52881212	18.8443157	20.46067718	20.4204319	19.82136988	19.29615573	18.66681651	20.21500408	19.39024076	18.53997549	20.16809875	19.86295257	19.19971797	19.21777583	19.81712612	19.59150521	18.15139286	19.43360664	20.19361439	19.15604002	18.00386964	19.31755719	20.16946166	18.91291357	18.41154019	19.11689438	20.05650183	19.98501225	19.31030784	19.58820101	18.65742603	20.06674245	19.75263044	19.25944104	19.76368984	20.71108474	21.01792123	18.58701854	18.74329747	19.46009721	18.24817385	21.0260779	19.35207863	19.74905795	19.23052645	19.52292597	20.04377731	19.45248096	19.30546882	19.4776337	20.47001658	19.59952252	19.20656046	20.15795923	20.49761095	19.55294731	19.57320031	19.46294824	20.49881118	18.85213213	20.06399833	20.32032556	20.2400124	19.64730185	19.22211441	18.91254346	19.24385288	19.38846151	19.96702484	19.96606247	19.43435296	17.95382185	19.84773472	20.11659751	19.85982572	19.19787923	19.44634571	19.49740267	19.68723595	19.90222555	19.48402265	18.88221382	19.5175281	18.56379063	18.57834058	18.55240949	18.41377834	18.82218197	18.77018663	19.36805201	19.48018918	18.42007793	20.11767402	19.2548786
S100A12	18.58108381	16.11172965	15.61613618	16.80879179	16.55051492	15.67961583	16.23988479	16.15094422	16.53883029	16.23604688	16.0942207	15.47184889	16.06236628	15.64060747	17.53639333	15.64883656	15.64111512	16.38529704	16.74130983	15.77491694	16.62987573	17.38411441	16.9047152	15.16613936	16.5859016	16.99937574	16.01973397	15.66895102	15.53457423	16.27320917	14.86611532	16.98115487	15.58852946	17.05037143	15.97989095	15.9415729	15.08061767	17.63062871	15.28040029	16.43878222	16.35820696	15.40832323	16.04960183	16.21853235	16.48703378	16.7736245	17.0122033	16.71329206	16.4520398	16.52718585	16.157778	15.57601334	17.04901175	16.85818132	16.74469471	16.19071717	16.6422598	16.25863339	16.00164919	16.24772681	16.00649254	15.77013383	15.80260863	16.37565074	16.13303151	16.38936244	16.31425693	15.79003001	16.63014287	16.2521305	16.77222412	16.2133129	16.43123466	16.19233767	16.0743596	16.0346022	17.76857899	16.20653789	15.84455618	16.45082994	16.46504727	16.10298039	15.52417028	15.67949203	17.32368065	17.36102549	15.79108742	16.37057327	15.81543125	16.20431677	16.3331002	17.53511951	15.3625648	17.85813923	16.66968751	15.53224715	15.42479405	16.64573812	15.90320769	15.92081159	15.56758439	16.37353804	16.36655896	18.88889781	15.52634935	16.90839779	15.35319578	17.39696467	17.29386203	15.99377317	16.49768256	16.04954893	15.99913186	15.606698	15.54022516	16.04395457	16.41015011	15.23983244	16.3378087	15.45784774	15.96864235	16.40341826	15.31655956	17.23110949	17.40495755	15.54890341	15.65743466	17.18746837	16.41991175	16.01280892	15.81607319	16.65238765	15.82912017	15.60765371	15.48081002	15.5153713	16.77299024	15.57438057	16.53884882	16.12902188	16.86284452	16.03556059	16.00077767	16.66847454	15.97968528	17.33814864	17.22517581	15.62493592	17.59476829	15.77340211	15.55217204	16.14158724	15.94453986	16.48649929	15.82176575	17.21963551	15.59195957	17.63349008	16.16552169	15.4767651	16.04399093	16.47367503	15.93332177	15.86342947	15.91740126	15.84407365	17.04750208	17.58434805	15.96646573	15.73548142	15.73115404	15.95589398	16.42053307	15.81644789	16.10810089	17.3489356	15.8702046	16.77708063	15.98854838	16.31963712	15.34887591	15.29215498	16.46941336	15.1797128	15.45289197	15.66859248	18.15017755	16.5484424	16.14279973	16.71833553	17.0363255	15.61544537	15.46291177	15.75208454	17.95303818	17.08786135	16.36291435	15.24931114	16.66898092	17.94785869	16.029387	16.45268797	15.27354329	16.72587524	17.32407199	15.68899727	17.13604876	15.67364742	15.51186774	16.31383353	16.19478112	16.42507099	15.35649387	17.3738481	16.23225562	15.90404525	16.11838303	17.01694542	16.21404846	17.30342842	16.23932409	17.62763404	16.17593164	16.57271076	15.94126919	15.84670072	16.06278181	17.33222598	17.24689647	16.29267486	16.40333107	15.87379496	17.49809268	17.21505809	18.73979843	15.41745607	17.7084663	16.43835171	17.46887291	16.26957067	17.0888646	16.39972555	15.52970761	16.00969605	16.39976101	17.39779224	16.36410547	16.56071335	15.89254417	15.45106415	17.13651678	17.48581799	15.65808759	15.85723498	15.6987838	17.22547393	16.97825485	15.75943389	15.94690319	15.93796582	16.50393031	15.68257088	16.27755455	15.75261647	17.44651173	15.79036083	16.27629741	15.95765576	15.5900798	15.36886161	15.78271272	18.14953362	17.41657102	16.28152079	17.21354333	16.15786331	15.77180071	15.27628028	18.87808473	15.42836367	17.54228209	15.38462773	17.63925596	15.68359374	17.69615893	15.53521166	16.21483628	15.33782532	17.41408558	16.72595814	17.14717635	17.19675654	15.62280931	15.89674174	16.75726844	16.85323403	16.02498758	16.06933407	16.76345127	16.74714196	17.13189495	15.95719478	16.33269669	15.85720347	15.55483324	18.33162857	15.81596944	16.82246197	16.15084918	15.7254137	16.84994438	16.3683942	15.50250691	15.24539821	17.02672184	15.35595951	14.8715828	15.93534915	16.3177339	15.50014385	16.18815855	18.48600844	15.17297264	16.2619522	16.28357794	16.01292202	15.49972059	15.39177854	15.66309846	16.71755513	15.19273683	16.20599924	15.44034256	16.06955449	16.20599162	15.76583567	16.13049214	15.91877983	15.98014505	17.26634565	15.51675296	16.3777439	15.80436736	15.71891474	18.62379519	16.6520821	17.49939548	16.0509605	15.73307451	16.03561062	17.19203652	16.66618214	16.38232697	18.07853182	15.2855906	15.96335027	15.33539865	15.64791163	16.46998575	16.44083804	15.6794601	16.81453163	17.05105809	16.78000949	16.78316385	16.15675275	16.61747143	15.53161326	16.28875282	15.57317331	16.02184664	15.73606988	16.82011721	15.52643075	16.29544157	16.93561356	16.33671303	16.14997052	15.71084074	17.03180958	16.06953215	15.54049058	16.12865262	15.44274946	15.68932468	15.72411167	16.89657728	15.96013564	15.35622275	16.11222953	16.69088602	16.15169414	16.52247747	15.78076931	16.16229736	16.05502391	16.01212604	16.93031388	16.00549503	16.80541254	15.79804942	18.11091136	16.80212376	16.19682454	17.68396378	17.38696745	18.06760245	17.1125682	17.09031016	17.08588048	15.99721282	16.66491278	16.32669542	16.53488843	16.29266814	17.01522809	16.51088405	16.29035843	17.35508101	16.4669217	15.25135483	16.33583238	15.76273524	15.90925418	16.10646466	16.80944164	15.88208003	15.28260135	17.50702565	16.42995853	15.91592537	16.07697358	16.09965415	17.44750031	17.45627184	16.25387827	16.24750174	15.74439723	16.33813669	16.23668423	16.27625923	16.61401708	16.58557866	17.43099109	15.55640229	15.37471008	16.54836162	16.03465425	15.4607514	15.8255196	17.27136138	15.7089282	16.52652179	17.913643	16.07587931	16.01920736	15.98894738	16.30149415	16.20116389	15.58181985	16.24014205	15.66519691	15.89954511	16.09780012	16.16212026	15.60774535	16.10700352	16.37465673	15.86387679	16.09293045	15.680429	16.21883232	17.62455611	15.92734704	15.84187079	16.39025031	16.00288601	15.84509032	17.44052224	15.54890667	16.60930897	15.41432346	15.91318151	16.11206933	15.39237401	15.42135775	17.54412412	16.90263744	15.32121861	15.63134684	15.78582572	15.67845109	14.85084045	15.83466987	17.3629811	16.14372793	16.22985225	15.48009557	15.20702502	18.03888879	16.04720416	15.8760246	15.98964069	17.43755825	16.11952902	15.86650827	16.82395236	15.32782761	17.10618565	16.70710935	16.58779239	16.26005625	16.03754694	17.05144197	15.80532916	15.13182751	16.65424235	15.56174678	16.06644413	17.28938913	16.14439812	15.20905742	15.61512158	16.38372669	15.26294347	15.90504464	15.63683921	17.40056839	15.80288189	14.94776818	16.93986381	15.41617705	17.11848193	15.39728068	16.66706737	17.67121058	16.40355955	16.5082481	18.24914337	17.06878209	16.88695602	15.81952573	16.85618864	15.92133435	17.89895471	16.11381528	16.24791156	15.95211378	16.65708518	15.81117247	17.09535181	16.92225554	16.23791043	15.71640505	16.59379341	16.93932955	15.6095912	15.74613546	16.30884064	17.59973827	15.97900381	15.94854309	15.72125736	17.15129879	17.7507741	16.30161056	17.87647733	16.00839473	16.6436208	15.2595074	17.17428102	15.90805369	17.44392199	16.03551956	15.76465394	17.45741316	17.25474778	15.69140234	15.88234883	15.84272042	16.22403162	15.73054739	15.43874537	15.67718107	15.74340181	16.87051959	16.0771768	15.66790018	15.92632214	15.5412955	15.67357522	17.30821922	15.99193841	15.62659156	16.01982258	15.93226852	15.58826515	17.07605873	16.09447984	16.20990675	14.6373181	15.63776831	17.08260578	14.97468986	18.26467454	15.97725805	15.51365019	15.02326876	16.10309511	18.32107362	16.00767016	16.82826409	15.54301696	16.35270925	15.46485415	15.10554313	15.09923828	15.06565719	16.63323442	15.38741162	15.79504291	15.02920606	15.89340522	15.35592415	15.82158506	16.90399365	16.46785855	16.12844162	15.76570568	15.6636062	18.535244	17.2424053	17.47087032	16.25105334	17.16171664	16.21121317	16.1463	16.83982572	15.93229417	18.35814665	16.31871206	15.97267945	17.91399519	16.35480639	15.40304458	16.57199162	15.53747582	17.27983691	15.78062824	16.48647291	16.2270015	16.80035447	17.41839216	16.4712891	15.77885922	16.6988486	15.50415993	17.70817481	17.79275119	15.62020929	15.27238283	15.57410279	15.79984909	16.5956561	15.59443323	15.7393848	16.09993791	17.01123684	17.10509086	17.10480306	16.07315979	15.88178325	16.31914096	16.33156239	15.76205417	16.52222065	17.0868637	16.93525935	16.43856838	15.86459702	16.54543468	17.15195179	15.66725199	15.85736496	17.29692403	17.04263518	15.97130121	15.98447258	16.84805965	16.72178075	15.75221171	17.38646187	17.06673773	15.96633325	16.15347502	15.86918957	15.61300085	17.20936309	15.94708228	15.87770123	16.19356114	16.9760045	15.96171363	15.71275893	17.3289699	17.10041387	15.79679347	16.42281085	15.96553967	16.16819073	15.87893774	16.66559948	15.92598989	15.68204992	16.82249958	15.81599451	16.24244774	15.87032987	16.53889216	17.84504321	17.18820627	16.340077	16.40392459	16.20413221	16.18333266	15.82045308	16.69898953	15.6573526	15.62313689	15.86034303	16.66336194	16.74212567	16.09251251	16.18999596	16.597953	16.55306216	16.85086209	15.9609913	17.15872826	17.28614192	17.38082549	16.72016673	16.14543446	16.64650693	17.12015958	15.99802993	16.61887176	16.89560598	16.14665881	15.72830985	16.36606913	15.52430683	16.11101337	16.44359876	17.2745384	15.94332463	16.99362644	17.03970369	17.27692829	15.73974929	16.2583373	16.21744761	17.42564043	16.77716504	16.36603615	15.98236407	17.32524268	16.06421195	17.02661069	16.26959215	17.11108198	15.92396477	15.71957808	17.34463981	16.245311	15.92625263	15.61025915	17.28424417	16.09612747	15.90479052	17.31261739	15.89830775	15.4360578	16.0469937	16.96715136	16.20968345	15.69295591	15.83806763	15.96970894	16.7127513	15.80973115	17.02018983	17.25673311	16.01720843	16.9045608	17.07633327	17.10770571	16.29708202	15.86908243	15.69751498	16.55808664	15.5224196	16.18742123	16.12916806	15.89699508	15.87273135	16.22957259	15.89821619	15.40046848	17.50405809	15.71402278	15.01889466	15.55030778	15.54196434	15.51705054	15.830516	16.74814178	15.3323688	15.11437537	17.50262925	17.4353423	15.94222777	17.57575435	15.91540038	15.6026836	16.15691803	16.24533153	15.45184601	15.29291375	15.30701868	16.01297181	15.63403975	15.13193741	15.25731151	15.30936484	18.30677184	15.80415733	16.40876412	18.21249779	17.07657828	15.63394988	15.88650209	18.60784744	18.11518402	16.09090051	17.57295286	15.45607253	14.8161912	16.23588589	16.03352635	16.62266073	15.66750481	14.75850749	15.39875464	16.08862	15.95117116	15.3939444	16.52352643	15.72540672	15.95985488	16.27363111	16.69789345	15.26358028	15.71999049	17.28973979	16.61229902	16.72999255	16.78854265	15.57294562	15.64504584	15.50252057	15.70352855	15.51614022	18.07054982	16.43011963	15.26685603	15.18976363	16.13726349	15.88133049	15.53558152	16.0878714	15.84023112	15.74825802	16.79291898	16.2786313	16.00411919	15.54169312	15.80556451	15.5762602	15.61124413	16.23898378	18.17713131	15.82751979	15.66381303	18.40756623	17.35035706	16.83005755	16.59377575	15.61173078	16.55233402	16.36969073	15.54163399	16.55923311	15.56847874	15.36601193	15.61268681	15.84384276	15.4430138	16.07584378	15.73572912	15.79343303	15.95617222	17.74670416	15.62333345	16.77974823	17.57603039	15.80288881	15.997227	16.8832379	16.11976405	15.14288484	18.55058104	18.05231078	15.24547674	15.63200655	16.18286297	16.76168961	16.6963015	16.82845621	16.36237498	18.3474672	15.72695539	16.08572964	15.83957167	15.55331277	15.9988602	16.16146197	16.32015104	16.7638507	15.85671023	18.36064541	16.35947024	16.34961841	16.51635056	16.65321519	15.45660645	17.51902439	16.35771993	16.38921082	16.12856796	16.29490658	16.32539051	15.7616835	17.2457821	15.9108428	15.07116644	15.65499934	15.48315389	16.84218201	14.75761095	16.29045841	15.89420699	16.06418436	15.27910332	17.16019597	15.38302797	15.6036763	15.87256751	15.62912089	15.48786413	16.01677912	16.58548931	15.93988071	16.16918764	15.93478693	16.16623363	15.61077153	15.77798249	16.8143887	17.40830144	15.42744826	15.26181125	15.53935448	15.79623611	15.96402437	16.39318611	16.5877787	15.9681737	16.15496884	17.34418898	16.08129064	17.06474633	15.99031628	17.13150464	16.22368506	17.24603172	15.65170418	15.98427716	16.83672097	16.10198051	16.56341215	15.57048605	15.81945459	15.97788333	15.87070951	15.69106015	15.9360282	15.87323338	16.64611165	15.80637245	15.94135875	16.12798383	16.42041232	17.04445587	16.44621027	16.2395724	16.88763359	16.26986954	15.61774887	16.01377865	16.98757764	16.64619916	15.56545754	15.49421489	16.08291604	15.58269044	15.8439689	16.9799713	16.00369375	16.02073809	16.1419748	16.23590117	16.08717417	16.09628761	16.71443562	17.00473522	15.77469557	17.07953854	14.92375538	17.30230097	16.79333373	15.25814323	17.66025164	16.32493867	16.18688132	15.31121966	17.39561391	17.37496143	14.88983382	16.5424473	15.75038544	15.94888359	18.25932426	15.82159802	15.31257152	16.65142077	17.63104632	16.24037471	15.78784919	15.24979594	17.01436833	17.91551713	16.75476395	15.55608096	15.58130304	16.34128523	17.81016754	16.10444141	16.21783733	16.56475438	16.5237056	15.24398015	17.06010705	15.26050168	15.26514686	15.21211898	15.5116275	15.16613813	16.69446635	17.06424388	16.19687246	16.1484529	17.89742419	15.24110203	16.14855957	16.5372001	16.56258685	16.8156037	16.07735289	16.1308596	16.81219119	16.15499738	18.28867251	16.41108309	15.15333974	15.52386806	16.06801097	15.3717977	16.05784706	15.56680691	16.22278129	16.12690643	15.78291205	16.31929608	15.74148391	15.91484023	18.14319471	15.85201778	16.0816439	16.57373413	15.53436183	15.91978245	16.01801185	15.46466106	15.50112498	17.45723033	16.49868376	16.07935387	16.27514407	15.94320325	16.28995102	15.69143359	16.07084624	16.08295291	15.63254136	15.82218391	16.62800048	16.0532484	15.80913706	16.20946887	16.04239595	15.87134707	16.1796436	17.4344991	16.15650388	15.93265818	15.63564029	15.8134574	15.97086474	15.63538418	16.25797529	18.51947818	16.14818122	16.0097336	17.38001506	16.16914954	17.42801864	14.70530098	15.74990419	15.24206942	15.9220699	16.46970771	15.94038467	16.91871499	15.66685997	15.1049355	17.07289281	15.7089565	15.68805495	17.46205875	16.31289733	16.34347192	16.28096479	17.71298331	15.94783652	15.280982	16.15009978	15.86253111	16.50104607	16.85960666	17.3181273	17.32610996	16.40036078	16.57169774	16.53834287	15.826276	16.02150891	15.65501918	16.38688975	17.67145688	15.99747998	16.23623118	16.11663777	16.61868924	16.27197018	16.13608811	16.15526627	15.65236061	17.36797456	16.13585594	15.93699761	15.62430866	16.05294946	15.95634344	15.79304389	15.75543244	16.33973217	16.13188048	15.66163027	15.34065343	15.35320861	16.25946998	15.99746505	17.06625071	16.52552415	16.5508741	16.76956207	15.96271404	15.45489052	17.61375811	16.50039174	15.92473961	16.82185864	16.70031987	16.09742136	15.87299833	17.2753913	15.85210381	15.63584309	16.47691647	15.76148071	15.15815581	15.80239076	16.82480476	15.93294454	16.50455121	15.83096538	17.10968733	15.30898504	16.40508255	16.81118434	16.23936426	15.25681265	15.40519784	15.21996645	16.3034664	15.50954383	16.16016771	15.49273473	15.59361977	15.50237873	17.00883567	15.35657077	15.69637354	15.21360856	15.70516449	16.15520257	16.77176109	16.61045582	17.90566885	16.36087314	15.86567884	15.28156053	15.77828368	15.38134587	16.56734188	15.52869033	17.83974958	15.09843306	14.53462596	16.10086161	15.01520704	16.45212794	16.24970177	15.43175656	16.25666128	15.79790876	16.3846632	15.79495202	17.02075484	16.99285273	16.75416285	17.49582938	16.40469216	15.29791978	16.25841892	15.50725537	15.31199743	16.22733575	15.84081731	14.45999337	15.95707293	15.49439953	16.14929414	15.92379053	16.04361911	15.92588595	16.00467557	15.55867094	15.54774124	16.30375741	16.92464558	18.23042163	16.04096427	16.73415375	16.00595261	16.42138348	16.48738377	18.65558963	16.14450195	15.70406263	15.69161361	15.8025126	16.59843262	16.35702625	16.32165242	16.38563725	15.78794548	17.24677357	15.34838989	16.38245218	15.47927395	15.95309407	15.67229272	16.17288767	16.58453496	16.78927494	16.64770822	15.56169587	17.34853797	16.42750315	16.0040506	16.02899557	16.47156216	16.36450978	16.42775179	16.02888981	16.26069634	17.74167365	17.17301002	16.16541089	15.89804223	17.26035452	16.22242869	16.00997445	17.19522471	16.02512549	16.61044743	16.16503627	16.13001936	16.53934927	17.62360608	17.3160469	16.2950925	15.52801249	16.00157369	16.70060085	15.97630241	16.56525336	15.92922516	16.56420247	16.61965979	17.00789236	15.65406665	15.9013139	18.13252669	15.64865366	15.55383757	15.8088977	16.18560169	14.65688096	16.13924525	16.50423372	16.04968157	15.78444757	15.89597432	16.48209055	16.3480193	15.11678911	15.98934865	18.40410057	15.77253974	16.62069539	17.0912964	16.50151806	15.59275715	15.99141521	18.4788505	16.20628816	15.27213089	17.71507338	15.2757806	15.59349268	16.19079823	15.57525017	17.66122993	15.12927791	15.16840936	17.05604593	17.02523388	15.04572966	15.83218467	15.01199263	15.6383201	15.16769595	18.05519971	15.29337084	15.21888821	15.62018496	17.39737623	14.6074406	15.58274173	16.67356497	15.09668884	15.41965412	16.06992155	15.42660272	15.68119947	15.87150845	16.42658909	15.10109436	17.44302139	15.49528857	15.44772468	17.06374626	16.30281564	15.79363952	15.64244719	16.28999442	15.68114436	16.70238895	16.4498429	15.66329861	16.17201783	16.52139724	15.91369362	16.31475539	17.67232744	17.14395218	17.02461769	17.17444643	16.6084589	16.6133845	16.44557726	16.5824717	15.9437443	17.63936249	16.66734323	16.24321026	14.46478722	15.98294951	16.05450574	16.20357332	16.54026312	15.70177068	19.23552496	16.65182474	16.212986	17.51535495	16.34837067	15.62554443	15.93359607	16.2764934	15.4195957	16.31786792	16.3251194	15.5458251	17.64527334	16.22978306	15.4888158	16.13541114	16.55068025	16.82601629	16.41002023	16.64330276	15.4145664	14.30604294	15.70052629	15.93242279	16.82644186	16.36678412	17.63759259	15.31041785	17.45279903	16.80524273	15.90411887	16.01205478	15.60883085	15.19932429	15.70166686	16.12229316	15.09230218	16.63019151	17.32110357	16.84085003	15.43886342	16.87838545	15.55437086	16.26334946	16.2599559	14.89285224	17.3062692	17.17463125	16.62800173	15.80126702	15.87307308	16.62446498	17.76869679	15.4587171	16.82709881	17.00618396	16.15291968	15.85742747	16.34676735	15.93433616	15.75733759	15.62702412	15.62352886	15.90319097	15.71049893	15.9818337	16.11382505	15.94125657	16.64060565	15.85573179	17.33238163	15.9602224	16.13558394	16.59243832	15.77851522	15.8588462	16.41785998	16.84561002	16.28378379	16.40411316	17.00013376	16.25620504	17.34517347	16.21507431	16.2837766	17.09711124	18.14772416	15.90062534	15.59332162	16.45640105	15.86013587	15.19568609	15.45490692	16.3376804	16.14768067	15.35403539	15.26685035	16.15705819	14.96589172	15.70556331	15.8299801	16.10981833	15.90885831	17.58817471	16.33770259	16.19570304	16.9985219	16.99002558	15.78137031	16.0244477	15.68991095	16.11335089	16.85547911	16.94355066	17.88714908	16.73107581	16.98859231	17.6281114	16.44125254	15.21246318	16.70620952	17.499946	15.53108741	15.58754772	16.26689867	16.42836076	16.8439368	17.06447248	15.39883547	15.5114632	15.00785416	18.41837388	15.91312082	16.3947958	15.99884306	17.14370248	15.56235265	15.83931921	17.26432494	16.71567182	16.50942595	15.16801633	15.91224825	17.58174129	17.23041551	16.49280211	16.43657577	16.57982342	17.23523481	16.53812698	16.52029141	16.63968123	17.37109086	16.98376919	16.29138551	16.74234862	16.36487856	16.40831351	17.55540979	17.43677181	16.22378519	15.83174908	16.25459314	16.35659788	16.19638645	16.32448254	16.21606343	16.07517757	16.11868604	16.51024523	16.88896343	16.24052322	16.51626621	16.189564	15.85835878	16.2160105	15.96379332	15.78790242	16.09870393	15.97589018	17.52560667	17.35282511	16.04288884	17.26180535	16.06935706	16.48356862	16.01875265	15.93298219	16.88812359	15.68991172	15.85590346	15.99871547	15.99865359	15.83912563	16.15536337	16.54888072	15.81135143	15.87010598	16.06533783	17.55866964	15.80778228	15.73961879	15.91515189	16.34989165	15.97321941	16.59312806	15.72529883	16.22618333	16.48554493	16.41838871	16.75957643	15.86453969	16.04219695	16.53588488	16.86127246	16.40068768	14.82375582	16.98852055	17.33264954	16.13997922	16.45762839	16.67590622	16.52698559	15.50683312	16.60014841	16.9096992	16.0999346	16.22910474	16.3549598	16.71853597	16.1727608	16.75854711	14.14142952	16.88138951	15.21742935	17.08598378	15.35898496	17.23716873	17.53449219	16.70643738	15.75633702	17.03633406	17.97518738	15.55564171	15.74051318	16.34394386	16.07083249	16.25561696	17.09477971	15.63509269	17.7068944	15.87800641	16.35496603	16.02782146	15.64894731	16.717269	16.48399212	15.63109252	16.50735417	15.37242877	16.18842438	15.56837231	15.73794214	15.70160076	15.90195987	17.34442848	15.40140627	16.48766361	16.46572796	16.0809356	16.38051645	16.6586627	17.10557958	16.23694557	15.20180249	16.94758038	15.66775504	15.80931781	16.79125014	16.01688914	15.7738327	16.57941295	17.05236559	15.89327575	16.13627023	17.24778621	15.60432721	17.15057456	15.85830408	16.26577017	15.0925692	16.31390798	15.72218271	16.33337054	18.02401421	16.95376595	15.89481858	16.70733438	15.66932758	15.79574585	15.7299837	16.01451941	17.19472366	15.3711136	15.47700094	15.97381414	15.49225563	15.17084546	16.87424144	16.69187645	16.79935105	15.41733327	16.09741249	17.96251858	15.77160313	16.7095952	16.54932045	16.34243697	16.30575585	15.97226315	18.18756051	16.77012208	17.08583482	16.65548414	15.85485912	15.11334418	15.9467949	15.59031064	14.95243248	15.5473685	16.38360211	17.99793111	15.38395575	15.11878598	15.82496835	16.63798368	15.36952016	15.13499192	16.5383901	15.92391386	16.5856447	15.70655764	17.09197775	15.89048896	15.71518244	16.00517533	15.75753085	15.17140412	16.91173286	15.92015318	18.25724288	15.8141019	17.5999946	15.4482845	18.13143504	16.73131582	16.29043428	15.62482002	16.47659466	15.97072492	17.63460561	15.68531263	16.96036662	18.55729207	16.23004422	14.58970487	16.90757755	17.99453904	14.79876978	16.2429883	17.02000906	16.51856146	15.65902388	15.73459731	16.5700829	16.07385509	16.13670608	16.0841459	15.73143331	15.95797896	15.80376914	15.89344528	16.01842875	16.26402662	16.51571052	16.91390712	17.52055933	16.21412719	17.19029003	16.59249503	17.27805164	16.60726459	17.68449015	16.63099364	16.45981936	16.89172804	16.67130485	16.04849729	17.20283369	17.34863611	16.47379603	15.98640146	16.91112132	16.97957291	16.7141241	16.39713546	16.04712753	16.15671536	17.72210138	16.14992776	15.1571191	16.34293576	15.77964519	16.76137363	16.66621947	15.99783735	15.59659473	16.49043219	16.46588874	15.7894857	15.88929082	17.38444267	16.27483941	16.46123936	16.0323893	15.68973138	15.86516149	15.94862921	15.82286169	15.31042015	15.75016121	15.67649387	15.94689265	15.77865716	15.82712594	15.29222359	15.49193646	17.03520795	16.43964325	16.00660274	15.40425268	16.13645998	15.25077146	15.19684055	15.33984234	16.2204568	15.51235691	17.15860826	15.68639647	15.6371039	15.8112775	15.94668434	17.0321704	15.57052671	15.6337545	16.1331566	16.9430222	15.84514356	16.89395388	16.36391493	16.93877534	15.48757481	16.53343336	16.27891385	15.91605303	16.30221546	15.65992389	16.86688595	15.83622457	16.28301622	15.50863653	16.069567	15.31297635	15.4883595	15.78349844	16.92275061	15.29282001	15.49399962	16.52204704	15.7206675	15.21075739	17.07802882	17.76786706	16.56983332	16.91340302	16.52388097	17.97636484	15.34565027	16.50723086	17.10338778	16.89731539	15.72308163	16.28292085	15.45110642	15.20112192	15.50883131	18.32657946	15.45831552	15.35131004	16.26601325	16.85037994	15.30362939	16.44702408	17.11616435	15.65090116	15.68171092	16.20202705	16.87132371	17.84667505	17.89297034	16.31229589	15.75484303	16.77097711	15.03138505	15.28741381	15.36825128	16.40852928	16.07298655	15.71752938	15.56167766	14.38350284	18.39137684	16.38017778	14.57859181	15.50966308	16.27413301	16.08317669	16.39171006	15.20253884	15.0975271	15.41662721	15.83733715	16.0300229	16.74186692	16.31576147	16.1496215	18.60585729	16.4543316	16.06263532	17.2093969	15.86500761	16.07501056	16.64545378	16.29397291	16.5180582	15.44093391	15.92614742	18.67803334	15.89354084	16.26586246	15.46463611	17.58088692	16.51486953	15.66214888	15.49470321	15.98383066	15.44536097	15.74336	15.73519424	15.7920441	16.48516777	15.68531142	16.38044399	15.97869843	15.81173708	16.44627132	16.18480215	15.801345	16.15415656	15.89643677	17.09121205	16.3205918	16.56058902	16.30511164	16.17901194	15.75427371	16.26130037	16.41129428	16.42670225	15.94647083	15.59696487	15.98506399	15.77882865	16.06166693	16.60493818	16.03906341	15.91774667	16.20218048	16.04426236	16.8903473	15.60565597	16.39114765	15.81224106	16.34850324	16.62851868	15.49646325	16.25357666	15.98226488	17.85391102	16.86360066	15.9465411	17.17105825	16.4593801	16.30564811	17.56339416	16.15698432	18.36117305	16.25159769	16.55384207	15.71716678	16.15820788	16.56485235	16.89217816	16.78389235	16.85874291	16.12914148	16.59263193	16.89401791	16.7331053	15.7608422	16.27456248	16.39070678	15.58421541	16.85860475	15.72882785	14.616173	15.62136041	15.64143081	15.96943787	16.79668035	16.63257031	15.88807362	15.76677806	16.55840632	15.67106404	16.93609886	16.08932484	16.85527678	17.74891253	15.77023776	16.91353286	16.43725084	16.12861707	16.72480788	16.14439467	16.76432963	15.68594132	16.72582914	16.93744529	17.41661957	16.20937576	16.57564877	16.83025197	17.01815916	16.85046651	15.91014029	16.16914206	15.73816342	15.87612681	16.01187506	16.15407685	16.11958003	16.46961595	17.82111344	18.83440534	17.94571004	17.34056809	16.04874743	17.39210642	16.49426882	17.25326839	16.10096122	15.69107197	15.81915027	15.23870329	15.3897247	15.71631933	16.10368159	15.70542822	15.9834164	15.67460082	16.3809966	16.58259735	17.24626329	15.4410084
S100A4	20.91992584	22.9612353	22.84799831	20.69311709	22.63807677	21.55582571	22.61517631	20.45357141	21.10408167	21.28847359	22.5070751	20.69312531	19.30896677	22.58060755	22.88891779	19.32870299	20.59029505	21.23274846	21.48274954	20.67321022	21.15675934	22.25665766	22.62309301	20.65602871	20.46105735	19.94066061	22.97757408	20.7508501	20.85738422	21.66069351	20.74712699	21.50745556	22.16817224	20.51956412	20.87529771	21.09319107	20.49517248	21.99450607	20.34482112	20.30590105	19.77691834	21.63353414	20.46365645	21.20698956	20.43953242	20.24912519	21.69095183	20.62291649	19.88084544	19.79709592	20.21834277	20.94423073	20.48580361	20.14176236	20.17933789	20.39675485	20.34160696	20.33337717	21.61098692	20.0524466	20.7937633	20.57119746	20.3539088	20.929117	21.49989792	20.56144091	20.81286046	19.91790902	22.49981001	20.20560768	20.84497474	20.80795783	21.39355092	21.09106295	19.96511492	20.86074187	22.91278024	23.11838453	21.28593156	21.18762451	21.9455629	21.00720908	20.84570564	22.15274866	23.01464003	22.47074554	22.58096564	21.11307251	20.14090349	21.29824574	22.27938116	22.8357728	21.44639664	22.99531674	21.84612172	21.06443163	19.21418713	21.54787942	20.31019319	21.35822134	20.73245744	21.56603796	21.58532001	22.77335301	22.50157185	22.01643694	21.59708285	21.94113823	22.57290503	20.44437685	21.00042249	22.87478107	20.23176366	21.80060531	20.74499646	21.55608617	19.32364439	22.54314977	21.79328744	23.6270195	20.58358085	20.25117169	20.6548641	22.41404502	22.4373003	19.78658148	21.82412769	22.73826341	20.7391122	20.15422621	18.49125849	22.40865336	21.40028177	20.39269022	19.94460176	20.09176964	22.58728214	22.24848114	21.82767009	20.59877068	22.94778622	20.86651743	20.46835317	22.25758229	20.49104914	22.05179859	22.58724036	18.80277642	22.48686782	21.33107389	20.09746	20.66413535	22.6552017	20.8064448	21.40508582	22.06039333	21.58970696	21.93481756	21.80293292	20.59644815	20.82755879	21.77103474	20.15393516	20.64526324	19.8483619	20.34670105	22.19564272	22.84089985	21.49741907	21.60064841	22.35099222	20.47013135	21.07440512	22.87211204	21.64416622	22.70325933	20.68972674	23.12414079	20.75096926	20.93316879	20.23607265	21.72635892	21.54468575	19.55142171	21.2851021	21.60964074	22.09997056	19.45846275	22.09330325	22.2587454	22.11604879	22.03115243	21.26676097	20.551038	22.50631658	21.98078203	20.25467921	19.27206795	21.89278417	22.25398612	20.82142495	24.15725186	21.07458339	21.85296192	22.30989715	21.62252722	22.17172947	21.60591757	20.01418747	20.36585176	20.83225244	21.04713284	19.87117832	21.51141848	21.64677496	19.78233068	20.51419783	20.17560371	20.39490875	20.30871547	20.63844838	21.45190728	20.52245029	21.26872246	21.10380892	20.78931779	19.57897279	22.01593592	23.23876632	20.83884802	19.81109151	21.51555616	21.393256	21.71984858	21.5804664	21.41610672	21.46990865	20.75125281	20.96831461	19.55711667	22.08060071	21.85606233	22.2439918	20.65915537	19.58503441	22.46438772	20.43973192	21.2334001	20.05805795	21.35789265	19.74707966	22.59125503	21.21307178	21.05368895	19.51032134	22.49796018	22.92967283	19.60577635	22.04463974	20.44160931	21.88950477	20.65125875	20.97243578	21.59363119	22.62664589	21.06133167	21.19259727	21.36267704	22.0275311	23.43574097	19.83434501	21.88191515	21.38491775	20.74193039	20.86059726	20.84076871	21.15704945	20.14243638	22.01884324	20.74094993	22.19520347	23.05333178	20.62260439	20.80027898	22.48786772	21.71490661	20.39314163	21.84104704	21.69734363	19.05654197	22.11531385	21.13684395	22.96589436	21.19141395	20.71996696	20.11627389	21.73648169	19.39246753	21.72797103	20.71568093	20.89935757	19.89458713	20.11525704	22.46300869	20.56157319	21.85296164	22.04832064	21.94283367	21.83167322	20.82616887	21.01670027	20.52774422	22.11804173	20.45076117	21.24413647	19.15002132	20.18366328	20.76310628	19.83414172	20.15989963	21.29147023	21.88454489	21.37368733	20.58852616	20.52893787	22.16331644	19.81301603	21.10384707	22.45137012	20.79104358	20.99843571	22.61773316	20.9285335	20.66758717	23.24982948	23.16190873	20.21374452	20.44631353	21.858277	21.36514346	21.40558417	20.41544523	20.46314243	21.84126906	22.73059375	19.63600064	22.86968978	20.88242897	19.39490194	20.2726669	20.88125912	21.28905784	21.03870896	22.70106862	20.47661537	22.2122502	19.88030834	22.03712451	20.23269431	20.89173043	20.30380332	22.46101087	21.99651758	22.06553337	21.74774903	20.32079398	22.28063726	20.40982008	21.65268948	21.87069717	21.88230153	20.33546863	21.80042503	19.11226483	21.91422872	22.13632277	22.07384392	21.17878235	20.29777007	21.9566717	20.90369777	22.17581182	19.87078968	21.31599585	20.82025298	19.32549485	22.49027666	20.8300037	21.94184435	21.33005558	21.17116968	21.85102782	21.8782185	19.48590815	22.45032284	21.68635142	19.53227422	19.72841496	20.76554669	22.02998009	21.31684559	21.41331825	21.09070158	19.50332333	22.02692998	22.15135877	21.17618117	21.12978998	20.82790769	20.82028437	21.32265196	20.65856978	20.36271176	19.96073208	20.08618313	20.89947143	22.77697382	22.37192503	21.02288808	21.13478499	21.71637862	22.7073381	22.76778761	22.19380186	22.1260515	23.2280533	22.03899137	21.65991352	23.15956383	22.2347001	21.84604469	22.74886544	22.11936118	23.01905797	23.10702922	22.38634073	22.62900478	22.79854099	22.09080949	22.85958489	22.716963	22.29885928	22.68604352	23.0114732	22.0178757	21.64174564	22.54380732	22.87376867	22.02654606	22.3460345	24.6724024	21.43195421	22.19421845	23.39373159	20.19503301	21.2272918	22.4917259	21.9245435	20.54624327	22.60023562	21.41955937	23.10915654	20.60863756	22.62418333	20.92361526	22.11452294	20.80574196	21.16930762	21.40983019	21.27443416	20.48069678	20.65069529	23.1382001	21.44661079	21.72868747	20.36134487	23.3879254	22.86142157	22.37472774	21.70095277	22.63606711	20.44093819	22.08164326	21.31406291	21.70014183	23.00253613	21.89581873	22.64322375	21.61658541	21.87256612	21.72191488	21.70450976	23.56271553	22.40384294	21.85630349	23.28070232	21.21706737	21.22746862	23.4628446	22.67539019	20.43520588	21.79478192	21.4593969	24.40051938	21.57077539	22.34856875	22.43225855	20.61363458	21.68089843	22.12859662	21.49692907	20.82380149	20.49506284	20.21518912	19.92460807	22.20361007	20.80055719	21.40942122	20.94246742	22.62266763	20.10605761	19.76167595	21.6757759	21.09534554	20.58989946	19.95683715	20.62963859	22.75747215	22.87617702	22.24972274	19.04442132	20.89658468	21.62396838	22.39989132	21.74259678	22.65632734	21.16065898	21.55337054	23.10740629	21.65789236	20.68932648	19.17950429	21.63914962	20.0229927	22.14766765	21.46075093	19.80996062	19.08835585	20.19976953	20.72994732	22.82834567	19.2908875	20.11393205	19.29973275	22.54104323	21.95496635	22.62733646	20.57686152	20.51667257	22.21689116	22.3768545	21.8529164	22.5925066	22.34439088	22.49794907	21.48972694	21.81479492	19.99615379	22.30284923	21.05028232	22.4879881	20.34785888	22.5819384	19.55993272	19.49135195	22.6997376	22.7991301	20.85493486	20.35125473	20.91531924	20.72536329	21.92581194	20.59123812	22.18295947	23.10063717	22.39684297	21.13940511	21.80582233	22.47937529	22.01809527	19.54204035	22.48875114	19.48737552	22.47985656	21.44460396	20.65669756	22.78356245	22.63328034	20.97798036	21.04710503	20.44051167	21.88916005	22.72505183	23.06483646	24.25286677	21.98005073	23.65123025	20.86054004	22.49409402	22.38494488	21.08927203	22.73288346	21.95429095	20.66838464	21.65103657	23.00154528	20.64345704	22.42523205	21.30869795	20.07235477	21.46822964	21.69063633	21.92692348	20.73474736	21.48192626	22.39089293	23.07946887	20.34817378	20.65616323	20.65227036	23.33209527	22.22404334	21.09090367	22.721867	19.83628881	20.87797145	20.34862466	21.38811939	22.82149789	22.8542579	20.70400958	21.89700362	23.13754708	22.81041921	21.4289345	22.82878904	22.25782083	21.70940539	21.79799082	23.17014155	22.93888313	21.25269401	22.86527888	22.50839311	20.98434781	22.84080043	22.6157358	21.74298517	23.11920331	20.98792649	21.72122801	21.58461062	20.63752547	22.76431867	20.28705026	21.95818159	22.01415508	22.73926473	22.56678847	22.53973015	21.25436254	21.32699051	20.77880697	20.65861566	20.87455079	22.01850126	22.42387099	22.01593596	22.06246296	21.68322278	21.08445589	21.95550361	22.39134041	19.76865816	22.70407319	22.16554686	20.95521576	20.35586844	22.48963086	23.41688868	20.07703621	22.38679367	20.95744395	21.14021388	21.2717149	21.42195028	18.54928112	21.57305675	21.28585014	19.22954739	20.69475036	21.12908246	21.94688195	21.7701715	21.30746759	21.17237659	21.954437	19.68238104	20.70650001	22.20666881	21.52297045	21.53264537	19.45763488	21.20059366	21.88765762	19.16180313	22.52219432	22.04838766	20.43788207	20.9276215	23.85312153	20.66281327	20.31818995	22.15899428	20.85871117	22.51604079	19.94428719	20.6637512	20.24361489	20.6471132	24.12291002	21.92675801	21.18634919	22.31208202	20.54675216	22.70023772	20.95665044	22.51540693	22.05071163	20.9622127	23.22109993	20.61691828	21.01250764	21.19457177	23.3330731	21.15533545	23.34658876	21.25653494	22.85919125	22.05034172	20.9024208	20.51276886	20.412227	21.5053485	22.57208941	20.34113174	22.62970766	22.62617831	22.55967894	20.59036367	21.66477824	20.94089186	22.76767831	22.5153962	20.68492261	21.10585012	22.6089474	20.99021417	22.63887421	20.5943999	22.76853152	22.65125061	22.0504765	22.60710368	21.31603953	22.34760863	21.90571418	22.41501973	21.06644873	20.00372589	20.35332459	21.58389964	21.99064999	20.83153074	20.32400701	20.17175213	21.83025051	19.67278331	20.67249106	20.19757533	21.42234879	20.47407936	20.29861961	20.81391891	20.23449416	20.82066794	20.69636722	21.17788756	22.96226798	20.03772596	20.86828372	20.8192475	21.00631435	20.37517987	19.64004727	20.28753865	19.86220105	20.22044377	21.53318695	19.95738608	20.92411949	19.75289912	21.06773407	21.75999699	21.78246133	21.59938465	22.53718823	21.26082802	20.99166006	21.64528775	22.158789	19.97288846	22.14805635	19.25227048	19.84511025	20.48030281	19.72028022	22.30776873	19.1190591	19.66413984	20.40167446	21.52697748	21.96197754	21.14722509	19.26805977	21.5775205	19.13794998	21.28394212	21.6687071	19.76148521	22.15206997	21.2649524	22.19941075	20.64484353	22.47872676	22.43575707	22.80432035	22.34195368	19.81436582	22.43453346	22.12512154	20.47247849	22.31898762	20.86589818	22.42848715	21.30370527	22.85728584	21.84280915	22.44320295	22.9373657	24.07058289	22.91762845	23.19743651	21.57172858	21.47333565	21.56657787	22.19359088	21.84211653	19.79567144	21.45523757	22.56985356	23.25847588	22.12519793	22.57119294	20.71137076	21.71916326	22.77737235	20.76819923	20.82135701	20.27547045	22.75977278	19.43965001	22.27201811	22.41783556	21.22615494	22.64647208	21.25868674	21.19637389	22.9668397	21.83344991	19.96171154	21.86555661	21.31812056	20.92014698	22.05141943	22.83441816	20.96396654	22.0074971	19.41119982	19.65013814	21.25112849	20.86128636	23.58187195	20.75156095	22.90998826	20.89237947	20.86537679	20.56649459	20.08743562	21.44664866	21.21914816	22.99040803	21.00872547	21.57808996	21.25326234	21.749094	20.96952202	21.72293182	21.22336857	23.01511513	19.79179015	20.52393478	21.74401722	20.60746712	21.93750866	21.54507165	22.22774554	20.94439294	21.11916451	21.19458558	22.03266295	21.41671208	22.46470226	22.00074094	21.81535623	21.78562061	22.65267557	19.9778622	22.54106823	21.91659768	21.03962637	19.7045347	21.95206909	21.9529458	22.51553659	21.6585917	22.23581571	19.21020235	21.91366829	21.68144361	20.01776244	20.18627134	20.98154751	19.76756249	22.44835203	22.31899973	21.24532158	20.93400097	20.82956427	20.79153831	22.25008243	20.55040606	21.68762425	21.17722781	22.64563253	20.44815617	22.38802993	22.60924718	22.83385554	21.73983701	21.73725447	23.07935504	22.00659304	23.1895201	23.55660531	23.0760874	22.54802786	22.53050329	21.52852393	22.63147605	21.57236998	20.35215858	20.91366465	22.57067822	22.15214321	23.38112438	22.67864234	22.78357359	21.618227	23.42713521	20.77933946	22.42627425	20.81028761	22.41761347	22.55023938	22.09291045	19.4238205	21.27536378	21.69083721	21.31400276	22.84808841	20.08230681	20.21317444	21.29097382	21.5943155	20.87887013	21.14071851	21.24563165	23.5220592	20.6567444	20.39844528	20.03706162	23.19522461	22.14796959	21.96256901	20.75995875	21.99499133	21.44888059	20.20700051	21.33602772	21.44165006	21.90802777	22.97921314	20.38372441	21.76018959	21.89942934	22.92759472	20.53770898	21.14539846	21.55800767	21.11431758	20.30619754	20.5934692	21.81362718	20.74806833	20.97889871	19.86959695	21.28034618	20.66779877	22.42862769	20.52861686	23.35453452	20.04259542	21.36209106	22.11699742	21.39133185	20.36682346	22.57269393	23.73946572	20.22736271	20.21210587	20.30051648	20.55057332	21.47272158	20.65763238	21.50340094	22.11156608	21.93363275	22.05068274	22.17261478	21.41503567	22.03096524	21.02770441	22.56175695	21.48181895	20.82008052	22.79087108	20.02417742	19.82863388	22.15518617	23.22418825	21.98707611	21.9730028	23.08081783	22.76784165	19.1226428	20.69232237	20.67193617	20.39072232	20.77370243	20.66967465	20.85261342	22.84588771	22.40344965	19.20113329	22.67567547	21.80342382	20.13047331	21.47851321	21.89371867	21.93730113	22.03115005	23.49087312	20.01211588	20.80942361	21.07003519	22.21598392	21.04407528	21.5773279	21.70722909	22.37636935	22.00651186	22.43011327	21.56594707	19.76911493	22.38489634	22.59011569	20.71919758	22.67096531	20.04266522	21.36226723	19.66288692	20.07210891	20.26292155	20.65891903	21.31873959	21.16864803	20.15788891	20.45519503	21.64874894	20.80522121	21.5787465	23.13884754	20.47389988	21.12336446	20.70569515	22.21096196	21.13629187	21.70567645	23.39315997	21.67410368	21.96145686	22.78856896	21.67013329	21.72308421	21.93043604	21.314608	20.7697905	20.52047717	20.56667769	21.89243105	22.98043526	21.94491325	20.75876637	22.51303673	21.9574463	20.67119039	20.94134054	23.93584515	19.76335853	22.74254106	20.31360823	21.55343844	21.17811954	20.49580055	20.72387987	21.68784108	20.53919922	20.26997783	23.17246147	20.85711689	20.50290666	20.01624805	22.66856863	19.76988114	21.3312371	22.27937621	20.99957958	21.37434551	21.67121371	22.40965936	22.57980889	20.44545431	21.26103306	21.61761692	20.87145179	20.80696121	22.25867212	20.97552328	22.87435484	21.83283285	21.62575857	20.7546544	21.16384702	21.20610743	22.08281775	20.76600864	21.54041037	22.98897883	21.43767094	22.77470346	20.55960423	22.31627268	20.27251271	21.48778655	20.93473184	21.14791597	22.18877622	22.4169157	22.72196524	20.32969418	22.75501278	21.29019428	21.43166897	21.4809334	21.95191415	20.91843686	22.24198286	19.27413497	21.22104797	22.68117595	20.25497693	21.83727941	22.6375683	21.50887457	21.82239187	21.75066661	21.71795789	21.67004406	21.96009848	22.24154845	21.77654192	22.34709272	21.94222419	19.8445545	21.3279144	19.32732139	21.03121646	20.45463336	21.501581	20.40644444	19.80140969	22.96560198	21.05891816	22.76637673	21.52030699	20.90802699	23.36069443	21.14466709	20.63800678	22.71631299	22.56030639	21.33350215	21.57675767	21.48092579	21.9621725	21.48839994	23.20655231	22.36052962	23.06785294	21.16867255	20.87312827	22.88896146	22.67502307	22.60384047	21.34353127	21.53770354	23.54153889	23.76471412	22.13845727	21.20671657	22.58275149	22.54396743	22.22969551	23.11473151	20.50122254	20.60052287	20.81189852	20.47863952	22.28212456	21.78405199	21.96810351	22.44958058	22.65793394	22.48087155	20.83851396	21.50290622	21.59605217	21.12891327	20.99319503	20.29199519	22.0158896	23.33276131	20.26042638	20.09298504	20.3523606	20.81735765	24.05923806	22.56350709	20.57614691	21.00832048	21.48565847	24.3439191	20.98111066	22.26500384	21.21975405	22.46540975	21.33685643	22.54321386	20.57854554	22.1482185	20.19248993	22.76473198	22.622835	22.68655336	22.01484519	22.15312889	21.73882877	21.31284902	22.00456145	22.8654211	20.69493983	20.52463336	23.63427431	21.56487315	23.04924551	19.87113903	21.23243478	21.38798856	21.56939816	20.47851875	20.63369242	19.4394873	22.4924128	21.41257188	21.37342694	21.60819686	21.7786626	22.77840355	22.68033918	21.03321016	21.4992983	22.69779476	21.24604268	20.78224446	22.45497637	20.56257306	20.69672804	22.12041867	22.9885306	20.41016569	22.31973361	22.44017974	20.76562206	22.53303593	20.84930338	22.96864838	23.17974027	20.99734559	20.80727805	21.36097142	21.3775385	22.21447571	21.64144083	20.91199542	23.50415356	21.03997271	21.3438946	19.87878305	21.91883086	21.01979308	23.06579209	21.72982831	21.11049505	21.2303867	21.4544229	20.87605834	23.22257585	22.0333818	22.78653395	22.89024605	22.30421077	18.42658581	22.83631309	22.95798096	21.64369727	20.79195204	22.45181573	20.05170241	20.25454592	22.39356903	21.25510427	20.97774318	21.02024814	20.97543782	21.5949144	22.23752202	23.20966891	22.86946866	22.85030311	22.7354416	21.49483735	20.60766412	20.9486168	21.93902665	22.37900097	20.82868421	20.58087874	20.41577448	22.81862951	23.22021488	20.17752338	21.55006371	21.43318855	22.73792284	20.83771644	20.76571651	21.21993368	21.06990456	22.65661539	20.60041885	20.35419491	20.26415652	20.14095335	21.21077296	20.08741743	20.25355263	20.22737396	20.76679553	20.05197663	20.45427817	20.38565258	20.05949256	21.02203874	20.02691812	20.13150815	20.46081493	20.47083277	20.2801198	20.21803961	20.31279435	20.47139175	20.55501428	20.16486466	20.08201837	20.095073	20.22750351	20.44078315	20.59305016	20.9237982	24.22390614	20.71889592	20.38294093	21.54861583	20.32358453	20.87501901	20.64580863	20.31395645	22.0956534	20.79319889	20.61136102	20.68259361	20.43183715	21.4116985	20.70648906	21.13150463	20.51729063	22.8880725	22.30790102	21.11982467	22.92919194	22.790797	22.17796348	20.47319357	20.98451001	22.8559505	21.6175771	20.57851935	23.09590428	22.34144035	21.21140124	22.79101104	19.98587886	23.00843562	22.16706895	21.27072264	20.78427053	21.84138886	22.21467939	22.89173705	22.87581295	22.00520383	23.04022715	21.06539244	21.19302717	20.9542634	21.75386084	20.85231807	20.52110834	19.86930236	21.02911172	22.31835299	19.05429753	20.416873	21.66754057	21.44439843	21.14634826	22.60873986	22.39149033	19.65649392	22.69187738	20.72748715	20.88504469	21.49310984	19.85333051	20.10522505	21.86153116	23.30646724	20.12399051	20.90469216	21.24901386	22.74911065	21.30520084	20.90589441	22.36251718	22.99059616	19.21842892	20.7137045	22.23656085	20.9224298	19.86678573	21.56640301	22.54923975	20.63091746	20.09976155	22.81316185	20.92865549	22.39620584	21.50684931	21.82301051	21.08608498	22.28809513	20.72781819	21.65791733	20.22523844	20.31615061	22.07847788	21.69451048	19.74269595	20.25094516	20.06875103	20.58108093	20.24223149	22.27658872	20.02423518	20.70931239	20.83454413	20.57566145	21.62962917	20.71230408	22.76073281	20.28931263	20.71123273	20.24975043	21.95649853	21.67045664	21.13393536	21.02705176	20.69934344	22.342152	22.12728454	21.71642319	21.6198968	20.63403344	21.49090328	19.85535905	21.69290629	20.06909009	20.50424543	20.40119647	20.10033697	21.36821181	20.68114247	21.51086212	19.48027816	20.64376053	21.8606743	21.7685237	20.79474849	20.36121032	20.73123664	20.68824588	20.41601492	21.31233337	20.1900331	20.55659236	20.25355496	19.70666542	22.43967635	20.55483247	21.48700876	20.57409497	21.27517947	22.3218723	20.91620925	20.58722392	22.38658248	22.58862265	21.91666302	20.60071542	20.90698361	20.72596302	20.77131144	22.28180105	22.86502508	20.44228325	21.8862353	21.47178362	22.58287065	21.95982625	20.5568238	21.97719456	23.4236641	19.90576758	19.88703814	22.23379472	21.69525742	21.03449097	21.12492182	22.66681878	22.4354412	20.72174349	21.35823082	21.26604697	20.62416383	22.40205872	22.76004335	20.61827321	23.01555553	20.11699736	20.78663115	20.66678587	22.73841575	20.99934504	23.23168593	20.67340231	20.46870551	19.74904216	20.72469691	22.07669545	21.26339934	20.40500532	21.29595268	20.62441109	23.13513477	22.51332243	20.89793868	20.4492038	21.4540444	21.52002711	21.05284759	21.307311	21.03829693	22.84787141	21.74988222	21.44239406	20.54011962	22.47209973	21.11919686	21.7565108	22.14944978	21.40661291	22.21203166	21.51359278	21.91203847	20.96655303	22.09243048	22.41896373	19.92426477	20.27589021	21.51993653	21.22197264	22.12704745	20.07748341	21.00686302	22.48892822	21.67797087	20.09373501	21.85299352	20.24529681	22.33495563	20.57231005	21.59459246	23.02569803	21.68812084	19.35883288	22.77755056	22.89132023	21.74069627	20.82418655	21.10979485	20.39907188	21.49033921	22.32730732	21.33132231	22.45032395	20.92411266	21.44184956	19.65742938	20.72567466	20.04237421	21.77597688	21.98732633	20.91908836	20.54447903	23.60394642	21.03197205	20.72761666	21.16121071	22.28474781	20.82348807	22.67497778	20.56660129	23.39748166	22.04165574	20.50250625	20.18800906	21.33956391	20.79078289	20.48711524	21.01253076	22.72343655	19.98767029	22.73727301	22.01544807	20.50021136	20.35287778	21.4383228	20.74109698	22.29459124	22.23692096	20.65002273	20.66373141	23.07900196	22.11931959	22.35837721	20.86154368	21.14327012	21.00783798	20.96543994	21.278104	20.33583909	18.7353352	21.42660683	21.62176413	22.78127892	21.18934461	21.649174	20.33833661	22.13746544	21.872639	22.32711714	20.35831665	21.03445949	22.66207557	21.45424858	22.25047021	22.07876616	19.05975284	22.21405684	22.59380213	22.27275957	21.17736645	21.36712103	21.51430722	22.9550025	21.46003839	20.76387347	20.805956	20.88486915	21.13119382	21.292257	21.52293699	21.57914767	19.38373287	21.93817976	22.46176654	22.35414061	21.73720881	21.09810423	21.21607611	21.73532904	20.20469257	22.37248518	22.2220802	22.01474374	21.20246972	22.04504808	21.34436389	21.10868522	22.03238708	21.59092783	21.19654967	22.39155451	22.16441919	20.87841528	22.37874772	22.90155944	20.54041667	22.91119825	21.2259059	21.1622871	22.29083614	20.49444075	22.12093533	21.94805566	22.65609157	21.38192353	22.05108298	20.85219015	21.1715125	22.22686623	22.52271738	20.51573653	20.51093932	22.20444477	20.69796408	22.79404098	19.84419954	22.22328595	20.5579322	20.14115408	20.41546886	20.8056666	21.76578138	20.18479866	19.60861997	21.90410156	20.57898501	22.26907272	21.9710385	20.00347691	20.09892472	20.94214561	19.95278447	22.04357981	21.70090191	22.3093417	22.17280923	20.76879603	20.83236192	20.71284472	20.49994581	20.19421709	22.54158789	20.93560377	20.96561062	21.99505201	21.13688543	22.15135047	20.26050856	20.18417159	20.30037459	22.59399866	20.26600927	20.06161171	21.47431865	20.18143946	19.75559399	20.53000938	21.27278777	21.23344929	20.62212526	20.83966895	21.58191263	19.73039409	21.44600126	21.44967027	21.64379651	21.5734448	21.59095554	20.64610039	20.46169808	20.78639988	20.38052787	20.278015	20.82837875	20.61937292	20.18494348	20.44333494	21.94915985	19.97407752	19.80852031	20.01216924	20.35860588	20.2877266	19.89494526	20.6709665	20.96096093	21.23015232	19.90190573	22.1704276	22.02833346	20.60527378	20.57240512	21.35003122	20.31359612	21.13165945	22.34127226	23.05509027	22.21127431	22.14395136	22.77769206	22.56853052	21.23782712	22.15597585	20.43604036	20.95339451	21.25317467	20.28722476	18.8068342	23.11035822	22.52624524	19.58673344	19.42814093	21.74809832	19.83932191	19.93657818	20.13587411	21.93596512	21.11225807	20.50148284	21.07213981	21.28087724	21.83653351	20.12598796	22.90689502	22.57544572	21.01811945	22.66090799	22.0079654	22.25368574	21.22674491	21.64463931	22.38157139	21.94031119	22.71316915	22.5289235	20.95793894	21.58410553	22.93998159	21.82995998	22.16045079	20.1250882	23.0029407	21.88376081	21.34152983	21.04074187	21.62769609	22.66287271	20.37297799	21.67125303	21.40774548	21.59896018	21.95628669	21.78110417	21.32460369	20.43594257	21.53571482	20.7967461	19.81042452	21.64596702	21.97993116	20.62964791	20.11956509	19.47662967	21.1708761	21.0735465	21.55458539	20.38631452	21.47733028	21.3499861	21.50068572	21.67928985	20.66950244	21.0166564	20.17996834	20.70625692	21.62986726	21.62917531	21.37871952	22.21032295	20.55435174	20.10039661	22.89090723	21.06093671	19.63868309	21.84140048	19.61215604	21.47483912	19.36470827	20.20638227	22.48860368	19.78098285	20.49661059	21.11824105	22.0136353	20.7083083	21.36131562	20.56642013	22.48712691	20.75426005	20.86674149	20.00389872	22.12592239	20.60580118	22.30036207	22.02043455	20.27378079	23.60075751	24.03301457	22.82783534	22.67895862	21.93184763	22.66808101	23.09464417	22.9256403	22.9814226	22.00630815	22.92845634	22.96273393	22.57676226	21.97804621	21.38271563	21.25136663	22.55265145	23.21073108	21.50903141	21.15281899	21.41700544	21.67375155	22.30968157	21.5178504	21.05391943	23.17980285	21.78345595	22.01231315	22.0531083	21.796603	22.60223668	21.43110475	21.60250852	20.50677433	21.89027178	21.92416424	22.45660031	20.97773387	22.81546596	22.54396058	21.71788652	22.18984216	21.71571984	20.15581595	22.33133719	22.68374615	22.26419084	22.37457448	21.16794279	22.52860994	22.36420143	22.62030553	21.9667467	21.86154471	22.21888661	22.26598973	21.78916282	22.00231035	22.74804205	21.74888713	22.0154576	20.90973492	21.59071783	21.21883167	20.39241821	20.38193183	19.87247273	19.74758591	21.40550441	21.13632991	21.38819849	19.57462658	20.7567201	20.53453558	20.16204555	20.02848821	20.03955224	20.47379429	21.1964918	21.86913941	20.67516352	21.76928119	20.94092294	20.1774184	21.40347334	21.87441526	20.12004591	21.69262632	21.72630359	21.18712139	20.99751013	21.1773417	20.5756095	19.88574531	21.40280122	20.66943876	22.41220787	20.62576408	21.58200477	21.94231997	23.25209414	22.75160738	22.14545698	22.12637123	20.61526382	20.07642474	22.52184043	20.7577502	19.958484	21.89908589	19.90458896	21.00154279	20.79644369	20.59354624	20.96902428	22.17337514	20.62785211	20.53917818	20.37357546	22.85455993	22.13532636
S100A6	21.5440798	22.67966559	22.12304316	21.32247226	23.42071408	22.06730918	23.33575493	21.60601676	22.40072579	21.96002378	23.504483	21.1142495	21.80935313	23.68309461	23.32808987	21.52254684	21.62172163	22.4006945	22.28317875	21.3902994	21.7766001	23.50596959	23.70198999	20.94335977	21.41940759	21.63361554	23.53954659	21.53641254	22.11394005	21.72914877	22.62360653	23.65295872	23.09109246	21.7692808	22.15541515	21.75265985	22.30672114	23.4968221	22.20192512	21.40196467	22.08824425	22.84750588	22.50422852	22.06288696	22.31691534	21.56035998	23.73372241	21.6963505	22.33792079	21.861304	21.51384741	21.69344482	22.46044714	21.43919565	21.89162851	21.72801612	21.51656014	21.98105412	22.92292094	22.26865487	21.83321985	22.15199863	20.66003693	21.65707929	22.27118813	21.6273963	21.62401324	22.00815785	23.23313384	21.06249751	21.34434656	21.85154991	22.08703922	21.86785882	21.1686299	20.47476528	23.70159191	23.36461405	21.24432557	22.14433923	22.46798177	21.54714549	20.9041327	21.63572627	23.87413361	22.99977772	21.78762656	21.48070829	21.61449814	21.32631018	23.03581789	24.02640464	22.42981039	23.87281796	22.16991475	21.24233039	20.96030937	21.84324549	21.52156798	22.78633914	21.91918811	21.47330374	22.03874258	24.59158635	23.82240329	21.33517451	22.3919662	22.56515166	24.67653896	22.0187007	21.95758815	22.60637563	21.8050615	22.50208171	22.61226073	22.4218751	22.4400394	22.22525057	22.73195473	23.24654598	21.27192143	21.73019404	20.87420202	23.4362484	23.71513429	21.7230239	22.39003317	23.68222621	22.16034598	21.78892132	21.62446474	23.34532019	21.21728536	21.58463441	21.10715363	21.23914197	23.33795633	22.00181207	21.81197339	21.89590298	23.65076063	21.68783699	21.53846467	23.36401085	21.56798506	23.45302736	23.3916234	21.32096989	23.54028627	20.94412762	20.46588813	21.5021789	23.21530928	21.74537204	21.17413407	23.31716556	21.94261998	23.70211811	21.34783311	22.05946342	21.22741697	21.85668456	22.27407509	21.23537912	22.03667464	21.34468647	23.52494407	23.71611669	21.31376251	21.78324855	22.75764451	22.15521873	21.83467996	23.5651264	21.44906317	23.91006907	21.12611014	22.46371691	22.12871894	21.61224686	21.19798187	22.01337716	23.27738716	21.36005839	22.0218599	22.07046109	23.75026329	20.74958605	21.39431236	22.29452923	22.2635622	21.6474875	21.86699432	21.01013343	23.73645983	23.59544427	21.88640567	21.99734921	21.84358546	24.12232618	21.00075172	21.63876317	21.60309414	21.68402036	21.78067307	22.10240012	23.59954448	23.28690292	21.69089128	21.81895184	21.88789238	23.29082129	21.14194357	23.29534219	21.9720024	21.10296114	21.43552599	22.07276387	21.23044972	20.71517827	21.93355359	23.37963403	21.24013536	21.66141811	20.91488308	21.37700924	21.5239135	22.53440831	23.70617907	21.84149359	22.52049287	22.44141415	23.62555505	23.66777804	23.78835799	22.39820707	23.57504215	23.07050608	22.49395046	22.13073868	22.74203293	23.41592916	21.20640473	22.00469467	21.81626902	22.80702296	21.37587872	23.11461506	21.66514643	20.77717741	22.39255382	23.17858837	21.91269043	21.58427048	21.40664256	23.32268065	23.786023	21.82372468	21.13957603	22.79601324	22.84805485	21.56958809	22.32424745	20.93648591	23.62264929	21.72915246	21.4493324	23.40673198	21.30017722	21.66255749	21.12923686	23.74062589	23.31347016	22.13991943	22.27177204	22.38776191	22.07386292	21.21786196	24.07672366	22.15752717	23.99987326	21.29624645	21.73437402	21.65778212	24.14745416	20.80298973	22.25974396	22.29036396	23.81138472	21.41614544	23.92316693	23.20824887	23.73289283	20.64079392	21.74458282	22.06678061	21.83013675	22.21819711	23.60406116	21.84556497	21.24671191	20.85450523	21.38609793	23.64241438	21.80567737	23.44177343	22.21852937	23.32253623	23.20872435	21.39115738	21.9043149	21.36880438	22.15610284	20.80809303	22.35202128	20.53490784	21.64872491	22.02733337	21.69987756	20.65993816	22.07503965	23.43638815	22.76604633	21.27697918	21.29767253	23.75742049	22.08301036	21.23987284	23.67399615	21.12799018	21.35017726	22.35850355	22.21455292	22.08800854	24.17093531	22.68898315	21.49625013	20.53947846	22.9358947	22.55537166	22.76580006	21.6448939	21.9958181	23.43522323	23.91220937	21.71547828	24.06229937	21.58670191	21.25301538	22.47484852	22.03880109	21.08820017	22.76645193	23.85708759	21.53579785	21.85686217	22.48963515	22.01561879	21.64994528	21.40066662	21.50586529	22.88408814	22.94252493	22.93990709	22.96994527	21.24597034	22.73769876	21.27209117	22.46251431	22.43049451	22.50848968	21.76155802	22.84061944	21.58252688	22.558614	23.33403032	22.53287334	22.12939654	21.40632899	23.24700143	21.16120535	22.15437074	21.3290024	21.33657193	21.02873012	20.61303623	23.09782936	20.90770012	22.05934494	21.46855401	21.73806313	21.04699386	24.13278961	21.12851671	21.8938395	22.54871096	21.62513713	22.14724201	22.56810322	22.85603074	22.48615447	24.07166537	23.58927142	21.47198779	24.07531931	23.02077956	22.20018442	23.80938829	22.45997347	22.51859926	21.77032152	22.40966646	21.92415314	22.27002179	21.67880342	22.61732084	24.1675714	22.67535767	23.90967935	22.39333712	20.44751071	21.54187904	21.27907031	21.44926534	22.58067766	23.75334338	21.85808446	20.44275252	23.89580269	21.96216496	23.09540924	21.58713694	22.04720405	24.05194328	23.57785427	21.65895429	22.15786343	22.73925471	22.28787321	22.70205824	21.37714744	22.34296498	23.16765068	23.93166234	21.72315025	21.87973249	22.89733422	22.24152499	21.43473874	22.00629753	23.47766717	21.5308519	22.12792961	23.43502587	20.79096896	20.95293141	22.68034791	21.6190481	20.83680313	22.27435692	21.31634006	22.20633522	20.62143405	21.66204334	21.08557739	21.20723986	21.28522408	21.21060096	21.89224783	21.52052215	21.58532379	20.14406584	23.25778746	21.57183755	21.87171684	20.86197772	22.27079853	22.15229301	23.6026078	21.0031929	23.26717626	22.07735426	22.00510695	21.62095311	23.57060898	20.8718863	23.4243419	23.20937262	21.47859177	21.65224406	21.0904524	21.64114891	22.37491044	22.71140004	23.23536848	22.30216349	22.97538763	20.51981585	21.8261514	23.94154522	22.02307386	21.64841727	21.39245297	23.44509893	21.45400664	23.21647434	21.9898362	22.66483136	21.78986259	23.94584667	21.52603186	21.69375477	20.88018141	21.53445089	21.44915621	22.46252737	21.0853129	21.79424721	21.36916508	23.22011904	21.26270551	20.96972167	19.8781489	22.12507576	20.62499122	20.57545619	20.748574	23.22786486	22.21152565	21.34839174	21.65118029	21.33961244	21.00904283	21.92732409	21.09187471	23.17200295	21.26520787	20.92411571	23.43670706	21.86532169	22.22114502	21.12918054	23.03669199	20.40032047	23.25475873	22.26151942	21.77122205	21.03777432	22.28536497	21.97580309	23.59521288	20.61419645	21.77869716	21.07402251	22.8638168	23.22976191	22.53233043	21.6983452	21.33187163	23.50805389	22.9519307	22.14446918	22.06261313	23.32725198	23.28353176	22.33346239	23.11054553	21.4218143	23.16646408	21.37762009	23.29740152	22.28247674	23.4624282	21.32859825	21.44272838	23.94019059	23.53124471	20.86788448	21.16020373	21.8061287	21.74982712	22.03396953	21.69015293	21.98397716	21.51520893	23.30264308	20.19431433	21.75957831	22.04154938	21.97861959	21.73442759	23.40556251	20.96053874	22.45024105	22.29846454	21.28611242	22.63651926	23.34732477	21.78264601	21.61087169	21.6439137	22.08503251	23.10708887	23.7190945	23.30234417	21.65730255	22.87246534	22.50945353	22.18177923	23.14083531	21.70742184	23.19862971	20.86111278	22.00378988	20.81215835	22.48017285	20.96798168	22.10769434	21.68328945	22.02451626	21.44249667	21.94562641	22.17875177	21.94513226	21.51013571	23.4241403	23.54216495	20.89938629	21.57382666	22.39649568	23.53135682	18.52546691	21.61825254	21.9034967	21.81388227	21.56421245	21.64367108	21.81954151	23.04884864	22.63984328	21.17521594	21.61661012	23.03126862	21.99006403	20.01368734	22.360711	21.3469398	21.74184159	22.22976783	22.23601177	23.18213269	21.73375202	23.35708789	21.30824057	21.94340409	21.70241821	22.29962414	22.22645066	23.19823214	21.01751385	22.00975283	22.17423665	21.6553892	23.47981548	21.47020127	22.63135805	22.99753921	23.84232197	23.34033557	23.07437964	21.72781737	22.29940599	21.9146656	22.34526124	21.0600703	23.10626045	23.04051415	23.13705679	22.53840975	21.79774462	22.09600714	22.78163369	22.22437461	21.37344757	23.48633691	23.15837823	21.64142762	20.9043985	23.16783083	23.16261387	21.56622015	23.75290524	23.27466329	21.82890791	21.48350964	21.551693	21.51556478	23.18113087	21.53808983	21.72570882	23.05794341	23.19771275	22.06565027	20.71320218	23.01897606	23.04306297	21.30395146	21.82983497	21.94594938	21.6032033	22.14604068	23.22104086	21.64149343	20.56691118	23.29779083	21.40549911	22.51714204	21.69240774	22.31726697	23.49940655	22.80138466	22.96087144	22.55830992	22.41468299	22.1479319	22.98631748	22.03303493	21.20238769	22.6122498	22.94479338	24.30287827	22.54766373	22.86692226	21.40428042	21.8093392	23.19806841	22.69107661	21.9329766	22.45979742	21.99989668	23.45077058	23.0699099	22.13111629	22.67636692	23.49069356	21.81114903	22.98690792	23.14650433	23.23579709	21.73669508	21.56628183	21.53115592	21.45468369	22.04714357	23.49978991	21.01519766	23.52595598	23.00908312	23.4888793	21.17556604	21.8825499	21.69024976	23.72546776	23.4501704	21.35945477	21.94213042	23.47909133	21.04496602	23.1451444	21.11074612	23.50051431	22.64390028	22.07155515	23.54763342	21.99674419	21.87586331	21.0692718	23.42165851	21.33454664	21.41164548	22.36352385	20.97490749	20.0426558	21.01138223	22.73637276	20.46684411	21.53820637	21.26413289	21.46680354	22.42723088	20.45487525	22.83549592	22.70171859	20.61386652	22.3543955	22.70473878	22.46591307	21.04582795	21.67610489	21.08579325	22.58113194	21.78773139	20.11664774	22.08249062	21.19875964	21.47932549	20.75375094	21.96358065	20.45412119	22.22412753	21.41106945	21.83737919	20.79187961	22.55080423	21.87213108	22.19433562	23.23510958	21.6862105	21.36749051	23.45473829	23.99629367	20.81428018	23.61897836	21.09551488	21.92896925	20.90253579	21.78873022	23.53225305	22.14083948	20.76501387	20.88421314	23.25574229	22.16869141	21.67937266	21.93689	23.34271368	20.35367958	21.20411448	23.62350536	21.98325386	22.19398422	21.30808747	22.44065511	21.53695979	23.3040756	23.82010007	21.48863992	20.86693141	20.75122031	23.35448089	23.19009914	21.35683519	22.58249057	22.05792085	23.57144896	22.57121418	21.8357892	23.09187685	21.78119389	21.74665482	21.79213387	21.88254897	22.06135549	22.92471383	20.26529474	23.00577543	23.69011842	21.58785864	20.73964706	21.1925431	21.850939	23.73032142	21.02249694	23.56577009	22.28478021	23.9411746	22.91567505	21.88019519	21.89392881	21.13216704	21.78640567	20.91161623	22.16108886	21.90237249	21.20683668	21.56960552	22.98665567	21.83308708	22.37771328	21.58951608	22.66451526	23.32389103	21.13012191	21.87226056	23.51244413	23.72512974	21.65925696	22.9215932	20.98653695	21.76202185	21.67944438	21.04530512	22.63745573	22.05321351	20.74581862	20.87101692	21.26446567	21.38651495	21.70161124	20.96585818	22.89159181	21.63474458	23.8009154	21.43604261	23.39859904	23.65171816	21.94691128	22.78167777	23.62548087	22.04819803	21.57517387	23.43196446	23.9441145	22.74981348	20.97988567	21.19527065	22.24327311	21.50218163	22.20490692	22.03939224	23.43645363	21.89258426	22.30662268	22.5245149	21.7342256	21.6660795	22.84061802	21.05096827	21.85788931	21.38195773	22.26466554	21.63840544	22.67661026	23.35589573	23.89316384	22.26855031	23.60351079	21.29388844	23.63564604	21.54112848	21.54804326	21.00180157	20.81404998	20.87437657	22.4883315	22.84878931	21.58138655	22.29074521	22.00913426	22.1726966	23.21895204	21.70202142	21.84010352	20.63944973	23.91173271	20.64715887	21.7248187	21.74075705	21.79514532	21.31812843	21.7483647	24.12706496	20.74805482	21.59919771	23.16613751	22.31174888	22.134667	22.01594168	21.61164195	23.97924206	21.51402535	21.28109394	21.07191986	22.00309689	21.68686357	22.06433559	22.25680146	22.6857512	21.07094778	24.53836898	22.02539894	23.371183	22.40336721	23.09116205	21.4962332	22.80025957	20.65210821	21.8293313	23.11416563	22.27219795	23.5577309	21.7775066	21.80239545	22.6740835	21.00438173	21.8872739	22.42257161	21.72574954	22.78810872	21.44857601	21.79153208	20.82977034	22.38708605	22.75619736	23.07552965	21.15482564	23.3706702	22.3770883	21.46525401	21.72710594	21.99373674	22.76950219	24.19621796	21.99608819	23.04117701	22.38354513	22.77432221	21.77410471	22.6163384	21.57509277	22.1718138	21.511723	21.75351861	21.53867066	21.31721761	22.40520749	20.61817102	21.48020451	21.75485892	23.84660146	21.77524401	23.25620381	21.36026102	21.78137919	22.5978501	21.48030344	20.74179664	23.8073443	22.75551259	21.5167124	20.78899596	21.53427979	21.55960527	21.63953118	21.54208668	23.05501843	23.67285666	22.27817782	21.48758689	22.74524848	21.98136943	23.41381393	21.8072141	22.83186231	21.00881814	21.92620831	23.48127809	21.88414119	21.53016112	23.2108568	22.72598499	22.2500245	23.35844588	23.49331291	22.65774784	20.30578462	21.95412585	21.10779797	21.22810457	21.93565805	22.2465405	22.19281952	24.41611278	22.0419743	21.72207349	22.88899803	21.57782757	22.26654652	21.85855362	22.04860499	21.47326233	21.32411924	23.89885926	21.66003673	21.41163362	22.41675053	22.6020731	21.97403835	21.65806344	22.09099155	23.59442167	22.1570916	22.93582885	22.68512262	21.69026787	22.97629412	24.15214631	22.11955698	23.71360088	21.73636713	21.83172278	21.08025002	21.89835984	21.30480083	21.62594123	23.36147653	21.98671092	21.27907252	21.46389073	21.96914552	21.58800402	22.04188603	21.37521303	21.71760708	22.01338442	20.91348091	21.49194956	21.45947894	22.02319434	21.87825271	21.76228802	22.65996526	21.41305699	23.45189653	22.68607508	21.3993472	20.9886598	21.70965965	21.45161745	21.83671223	21.87560859	24.23965239	22.51327916	21.56449283	23.05969483	21.15322605	21.88493628	21.93665268	23.67564558	22.1222462	22.48542282	21.07374487	21.97897413	22.30102062	21.55416659	22.33508614	21.28917423	21.61779907	21.63324192	24.48442713	21.92059121	21.43276905	21.59235546	23.41562777	21.17727776	21.94210562	22.20893032	21.75404751	21.58024809	22.66562301	23.84465563	23.53128319	21.1575138	22.49136184	22.35281994	21.84010582	21.66615822	21.61251549	21.57217873	23.96698694	22.04954414	21.83061252	21.67323734	21.9400805	21.74445144	23.14621688	21.74597305	21.20056251	23.73548859	21.63785282	22.02917318	21.80708102	22.05490313	21.30251738	21.36873474	22.02836252	21.65550307	21.70005224	21.8797203	21.44315459	21.21552666	21.46817426	22.00536827	23.92858035	21.2401856	22.12432404	23.26280582	22.06462284	20.91127325	24.0028165	22.32572797	22.29720041	21.83358356	22.50186025	21.59126224	21.38653209	23.80407103	22.9452809	21.2371172	21.76631332	22.01206981	21.90299565	23.16234257	21.83534169	22.08516205	21.53990746	21.57509366	23.38849502	21.53933077	23.09137465	21.67504784	21.29434618	22.3328199	20.84527722	21.79775149	21.4923518	20.82624943	22.44724088	21.27312219	20.95887475	21.82151676	23.09772618	22.45974076	22.77353477	21.71945382	22.60674598	21.19424375	23.65623805	23.55273743	23.5314563	21.58674875	21.0585472	21.9568069	22.24854915	22.55178322	21.41918794	21.41674386	23.72922105	21.96299789	21.88578921	21.36810698	22.56273669	21.24636683	21.65762053	21.33357827	21.75683764	21.31802202	21.73679006	21.52525051	22.79265621	23.02815132	22.98729505	23.21622042	21.65319098	22.82405478	21.88044168	21.63189894	21.49591711	21.73135624	21.81035715	21.13235941	22.73793465	21.49326207	21.56672845	21.44552616	21.10162972	21.19180977	21.90203316	22.28641993	21.86275592	22.23472748	22.38711004	21.81981307	22.45219282	22.20053151	21.90015713	21.65893272	22.13850177	24.44289774	20.97698635	21.99173783	21.02939168	23.23750756	22.3024368	22.48199661	21.06602793	21.88588472	21.88050802	24.29536192	22.4596418	22.39413387	22.59971005	22.57321882	21.99463514	22.26336107	22.08473691	21.56955909	22.08866212	22.87867608	22.87084972	21.84012165	21.09314583	21.50362884	22.56469488	21.95471049	22.26354691	21.88551734	21.20456581	22.94186224	23.10243066	21.18724909	22.44854406	22.92506048	21.29011528	21.06449056	22.78038226	22.33277542	22.29915769	22.10065164	22.4605725	22.0588183	23.18151056	23.17851915	22.07100272	21.26533103	21.0926472	22.73338078	21.65874944	22.40991778	21.05975631	22.09398453	21.40739838	23.66289581	21.83835471	21.19509014	23.76177879	22.18742316	21.4430962	21.94927756	21.50521193	22.26258481	23.89974895	21.73646119	21.98344759	21.46483292	21.0521444	21.69574057	23.6466306	23.29642156	22.03730768	24.1116162	21.44785299	21.54671055	23.31333681	23.20058729	20.95217757	21.5540399	23.85787908	21.84891781	21.17550226	22.78560926	21.2750451	21.15537036	21.53714554	21.53213222	21.3151545	22.39054521	22.10850339	22.92061148	23.29772823	21.74127819	21.11074736	21.62579292	21.83913245	21.26021738	21.68686374	21.48033626	21.26239565	20.95609193	23.42258844	21.79355524	21.00169359	21.11264574	21.99830618	21.53970727	21.41504967	21.290692	21.57893134	21.45834948	21.88425548	21.80435652	22.4199453	22.57316296	22.01966755	24.51437331	21.77093318	21.29210694	21.83809799	22.76448715	21.30394381	20.80594797	21.72110305	21.88461879	22.26915029	22.46661919	21.03614286	21.7217241	22.10435536	21.88344835	22.0052641	20.48957526	21.58315337	22.35676483	22.13102053	22.02526213	22.54275425	21.43912164	21.72770502	22.48850975	23.00000156	24.80337125	21.42328319	21.99750152	21.81506318	21.51192906	21.98835322	21.15603724	22.01381477	22.53826257	21.56761779	21.82575471	21.67665496	21.85081186	22.31732554	22.2935172	21.61434083	21.90496159	23.62099808	23.752354	21.75884277	23.34519184	23.52209855	22.36709244	21.43073539	21.60915432	23.63796286	22.4355214	21.83808257	22.43117611	21.89823887	21.80184527	23.3824972	21.33119461	23.56567623	22.15771822	22.16298729	21.65242852	21.68529315	22.63029909	23.19644291	23.86651179	21.38835106	23.66908602	21.39234829	22.21964379	20.71372315	22.04932606	21.20740638	20.83265716	21.23965981	22.29221764	23.48270856	21.95607684	21.68950895	22.74403836	21.61456108	20.96992565	23.79037901	22.29115711	22.16116543	23.16924992	21.56480478	22.28148088	22.10397827	21.36808414	21.15572057	21.59537977	22.91051377	21.47767301	21.48374246	21.58353005	22.94995341	21.31165782	21.4545434	22.91715043	24.10697729	21.23661781	21.55411165	23.47183828	21.88758886	20.62479732	22.03208998	23.73928299	21.58628802	21.56984181	23.50132274	21.77466424	23.49388838	22.1372054	21.78692093	21.56694922	23.51190254	22.48187071	22.64364308	23.33995175	21.6846038	22.1917005	22.42976365	21.82172742	21.46050067	22.37211358	21.71856516	22.8942112	23.45462469	22.05601142	22.60328936	22.4379081	22.67070158	23.50647276	22.52002919	23.18285973	22.44199631	22.51778014	22.58189165	22.47659513	22.74755567	23.4135746	23.28531632	21.58045415	23.31894839	22.96478897	22.94859169	23.44870374	21.19573207	22.08469941	21.95993333	23.23912661	20.98352341	22.16238159	20.58058546	21.80186288	23.01072931	22.13831648	21.90773233	21.62538814	21.42013034	23.35127087	23.01579	21.50528802	21.13931274	21.84070356	21.04370561	21.15536008	23.12788483	20.99932494	21.33963381	21.06287906	21.13907006	23.5463258	22.3063513	22.56546095	22.52547341	22.0258091	23.27263228	22.63322062	22.60769703	22.9742066	23.7205017	22.96071573	22.73044687	22.34609399	22.69740626	22.84857551	23.66065698	23.14163525	22.45380803	22.0955477	22.8495685	22.93778404	22.75076406	22.41984519	22.59185706	23.49802715	22.30364348	22.52608504	23.43229574	22.67758619	22.48495025	21.56219499	21.88173942	23.09308609	22.03229404	21.35101279	21.99995291	22.36955081	23.79196818	23.85034997	21.86882965	23.96420851	21.5762747	22.38873907	21.31992294	22.49746048	20.93694526	22.69319304	21.56672837	21.29913122	20.17749771	21.33458246	21.67065116	22.39803801	21.30591249	22.25919263	21.32668149	24.10270333	22.5673722	22.1993184	21.31051362	22.18495271	22.65921923	21.7823739	23.2452015	20.90269758	22.40856931	23.14474781	22.12963559	21.42621463	21.74501285	21.67847146	23.43566837	21.60122947	23.09268647	21.8982675	23.54330919	21.90554129	22.18308584	23.3120127	22.41046625	20.6225529	20.3028335	21.91843124	23.22237892	23.33211624	20.68550166	21.2763016	22.87057697	23.43749966	21.24411498	21.7908067	21.68453987	23.38325044	21.4015511	22.21423939	23.84120196	21.66138529	21.86309792	23.88808658	23.8068747	22.46257049	21.47381241	21.49666704	21.57052741	21.48462378	23.59302318	21.28259703	24.19284366	21.72743838	21.65857849	21.25866811	22.07236369	22.29813128	21.59599208	21.70881968	21.5956325	21.33490102	22.61424892	22.11999152	21.01545917	21.02986108	22.50554426	22.18960134	23.42049402	21.34982591	23.85681195	23.34020638	21.37525998	21.8018117	22.15194853	21.65530463	21.96669358	21.38887187	22.30357217	20.4362569	23.62485703	22.23518609	22.07553714	21.30368539	21.13337322	21.49116143	23.17295575	21.99330553	21.74995617	20.88384464	23.75316488	23.29336624	23.48434163	21.84336471	21.52580625	21.72168427	21.67118958	21.89894626	21.94775278	20.76252481	21.5564347	22.11279469	22.42710061	21.18229393	21.3480748	20.79376542	23.52592784	22.08436381	21.944524	21.41815867	22.30375405	21.90702667	22.20382788	22.4477076	23.64865508	21.99297252	21.64021499	24.32088347	22.35739984	22.3052746	20.68678193	22.23872213	24.28182368	21.97603821	22.04527241	22.02875928	22.86864313	21.88738209	21.30008254	22.00899847	20.91015247	20.45904962	23.18155723	23.40063769	22.73534236	20.73508927	22.20685359	22.21312746	22.47442749	20.89551181	21.68021074	22.92353375	23.06555439	20.80093599	23.15051876	21.9684409	22.31954467	21.11763895	21.66994936	21.58835871	23.23427141	22.06981596	21.59024184	22.59737295	23.80268072	20.80788788	23.79860288	21.69384373	22.55772795	22.87043707	21.64777422	21.97635438	23.46884091	22.70151043	22.4162945	23.39936115	22.00730239	21.92651529	23.73068714	23.63772365	22.2827036	21.76255225	23.51115292	21.91283573	22.69419984	21.24521335	23.53371313	21.35792914	20.97506916	20.90844314	22.18337723	22.20950569	21.20349199	20.74326679	22.33155237	21.24996683	21.4147654	23.50025299	21.46614335	22.3577282	22.44693798	20.92709374	23.69232726	21.93509896	23.89608235	23.32619857	22.55001447	22.07754535	21.0784985	21.5838987	21.92392402	23.66978833	21.81701722	21.36576219	23.24870435	22.22036771	23.73820119	22.01629279	20.84345522	21.40451489	23.60196177	21.4096056	20.77654837	21.72799646	20.9821053	21.0459516	21.90309195	22.36406292	22.56169163	22.85116177	22.22641118	22.57177033	21.88968699	22.68189147	23.07106316	22.7795871	22.9066982	22.73093776	22.79150206	22.908789	22.36729587	22.25425578	22.26863437	22.00065258	22.17737873	22.56926618	21.86438971	23.25273255	21.28674119	22.36803779	21.55282758	22.81244744	22.18253748	22.76511882	22.37275698	22.53952231	21.93361106	21.93865878	21.44901295	23.24654206	21.068491	20.67975965	22.0742705	20.12979423	22.16658186	22.44400855	22.77571612	22.38846926	23.22854675	22.17749163	23.41102072	21.52035843	23.02756018	21.07000839	21.61434936	21.99648118	20.98736541	21.22694619	23.28067536	23.09235694	20.69224935	20.52681947	21.84645083	21.43526835	21.11718433	20.9762843	21.52417665	23.29444592	21.14275963	22.08100327	21.58420927	22.00445959	20.86028313	23.44496539	23.47253095	21.26510941	23.1724138	21.55013177	23.4783733	21.02024246	23.00143297	21.01651701	22.93307821	21.83294821	21.92864463	21.24634218	21.46801746	22.56298183	23.54991763	22.49986546	20.15697335	23.29283891	23.24796904	21.61965777	21.37551527	22.88112854	21.74917625	21.31779533	21.54331309	23.25089608	23.0098152	23.1013935	21.26862314	21.10822238	21.69831304	21.90270758	20.45781779	20.23164015	21.23695919	22.84254076	20.62317871	21.90210072	21.0242379	23.15368691	21.82539014	21.35913175	21.20743938	21.90282679	22.35963965	23.1963363	21.40517563	22.00100373	20.97126816	20.79692098	21.64453973	21.675561	21.57665298	22.20169015	23.214628	22.15300902	21.97483768	22.09691076	21.49774766	21.42330732	23.15729745	21.2701193	21.46153186	20.50391495	21.91444509	23.30641864	22.02260027	21.03722181	22.59808568	23.22617524	21.1573351	21.60236296	21.77526451	22.50620711	22.05419335	22.33704405	20.80785232	22.21530156	21.59639882	22.14888658	22.95398517	21.96979435	24.33975612	23.4268833	22.50817965	22.18986427	23.19010287	22.85909171	23.40230304	22.2124906	23.05353748	22.99639201	22.7535208	22.63985243	22.75578617	23.14432861	23.23953373	22.41588092	22.75170604	22.88057144	22.74236041	22.7028028	23.72605927	22.74671295	22.69082046	22.035824	22.80300359	23.08949887	22.35704097	22.72700119	22.05086061	22.80774548	22.87865717	22.28826629	21.60558502	22.02258014	23.06793335	22.77329407	22.07678796	22.38173098	22.43042764	21.99132279	21.73009414	22.30514696	23.12912022	21.67482205	21.38097764	23.31680084	21.35049058	21.81952661	21.98570513	21.92563364	22.4624654	20.93738877	21.43991072	23.44359121	23.47376475	22.03437557	22.42390793	21.77983885	22.63504212	23.36149327	23.70034045	22.93880225	23.09336321	23.03367002	22.17913104	21.57177913	21.5338703	21.60075215	23.56867425	21.10117717	23.10599162	21.54488109	21.7871611	21.81081715	22.07505127	21.3715075	21.14834004	23.15737913	22.96680686	20.974858	21.53885685	23.40228583	22.44682416	21.94258757	21.86389866	23.51822721	20.73920317	23.36152118	22.35847193	21.78178911	21.65694859	22.04576125	21.44206901	20.90856476	21.56263859	21.49676006	22.79015396	21.50826061	21.81030105	23.32970042	23.70522772	23.61616702	23.3754514	22.01787587	22.19395524	22.01936738	23.50835429	21.39623115	20.64510898	22.84431533	20.96742907	21.21185402	21.71378302	21.41006871	21.70457951	22.08554905	21.76794782	21.7260575	21.54551393	23.60442761	23.74946086
S100A8	20.42026843	21.48799462	21.60191736	21.95029986	20.81558582	20.71141921	20.73184402	20.64577159	20.48403889	20.82890645	20.50726953	21.86354538	21.34396794	20.32942306	21.23252561	21.52118674	20.73660405	21.82978814	22.29798906	21.30010301	21.83389574	21.35152368	21.53937126	21.03477411	21.49752422	22.23393174	20.75649876	21.84319457	19.97554206	19.6507277	20.43725624	21.4847556	21.08126122	21.59183114	22.03517575	21.38408856	21.99071263	21.77799983	21.74604285	21.32265608	21.9430511	21.65001017	22.08407911	21.25175094	22.66187516	22.05153005	22.02713067	21.95626114	21.35937246	22.06062659	21.14403362	21.91799503	22.25820681	21.36101036	21.59966872	21.41650284	22.40897821	22.02199901	20.96436435	21.08237401	21.07636512	20.44326805	20.84846607	20.98289325	22.14056399	21.81122384	22.17066907	21.45692682	19.45411079	21.15469011	22.17453152	20.81209568	22.00094221	21.87653963	21.55115925	21.59582493	22.80110833	20.04815962	21.38930388	22.79823589	22.68624618	20.67547554	20.55885307	20.54355878	21.45823145	20.7998726	20.97052827	21.64487165	20.04272119	20.3597067	20.87506811	20.83494345	19.49742576	21.09708321	20.98130372	19.52707285	21.89990723	21.8924124	21.34020085	20.95282556	21.35663183	21.55505201	21.24310613	21.99344383	21.64670344	21.13895648	21.6012025	21.99848235	21.18488506	21.32140726	21.29366444	20.81469632	22.50589953	21.44992426	21.08560739	21.4135606	21.93628854	20.00583344	19.80262675	19.58287913	20.52357049	21.39321817	20.77098985	20.61224031	20.86451836	20.39935489	20.43383375	20.22609522	21.11765462	20.16925078	21.66129648	20.33540792	21.37358338	21.09562869	21.03160446	20.84730744	21.71455002	20.39981292	22.35937969	21.27964306	20.19801278	20.36601105	20.44104491	20.33965215	21.78668469	21.29998463	21.42815645	20.48747588	21.56884466	20.03983121	20.03147388	21.82161275	19.98170558	21.09916025	21.44244888	22.04871801	20.14259555	21.67812429	21.58097532	20.5398353	20.67004665	21.45034997	20.33862181	20.63642457	20.94283327	20.85207636	21.73331495	23.07502437	20.84869417	20.42550413	20.14909415	20.63069697	21.28891022	20.21240948	21.01965995	22.18192377	21.43573383	22.89524286	21.06235498	20.94733	20.85151578	19.1534384	20.48552064	21.65614983	20.8740224	20.30177028	21.31250247	21.33166052	20.93630439	21.53298032	21.43101137	20.80850876	19.68318203	20.83407328	22.18782285	21.20460311	22.26498495	21.27317905	21.60743048	21.29997547	20.76840795	21.34198447	21.60485371	21.36582276	21.83728659	20.64670856	20.77990343	20.52117887	21.12096431	21.44984355	21.65245079	21.13529762	20.59319555	21.58024974	21.6788154	21.1876922	21.93808669	21.51868167	21.42581774	21.71692045	20.44532242	21.33988381	21.52549798	22.62739479	21.17506583	20.89448196	21.0485675	22.02550802	22.19513493	20.82879948	20.78380475	20.89858516	21.59618045	21.45075773	22.14664851	20.29042968	21.8519836	20.79197236	22.78965581	20.95596133	20.81353296	21.79994118	20.31112845	20.78456672	21.89819855	21.85362405	20.66032092	21.26668984	20.39401807	20.90220426	20.88615248	23.1252473	20.92914535	20.22550024	20.97607965	22.5484629	21.49968715	20.3984443	20.8697204	20.97699173	21.37240913	21.54642296	20.44502348	21.24342892	21.8660834	20.8805486	21.31998892	21.83367092	20.27096489	19.23381714	20.49563314	21.7453079	20.8991486	19.77414319	21.89118158	20.4084523	20.22530818	20.40114162	20.86036782	20.47230868	21.13052166	20.36760135	20.94868331	19.41354551	21.28422752	20.37466996	20.56199657	19.3147843	21.63273113	22.10658316	21.52495062	20.20957619	20.09241421	20.68390283	21.7761636	21.1774845	20.11287428	20.25579988	20.97374944	21.33911934	20.32807817	19.89589698	20.33624035	19.66124516	21.77240236	20.48780746	20.3018199	21.51028335	20.02360991	21.24617131	22.11342315	20.90515001	21.10138452	20.61063478	23.17218371	20.00296378	20.66194227	22.35793061	21.40375374	21.01206189	21.29946216	21.68833095	20.89075125	22.07296414	21.94355869	21.34637323	20.325039	20.35711675	20.06078688	20.680248	20.62318082	19.8015481	21.07168897	20.68787197	20.50045453	19.79881795	21.24962467	20.9537653	22.12760827	21.82815679	19.60109826	21.9410409	21.67829722	20.13734264	21.81642965	21.41079483	21.66728772	21.07844324	19.8205088	20.47543383	21.77643424	20.77075599	20.64876212	20.71418973	19.28287483	19.80801292	20.1530577	20.13766573	21.193274	20.83173104	20.41503321	21.32302759	21.64243178	20.7503731	20.9036875	22.18729552	21.64496435	21.56731675	19.80461663	20.55031924	20.52225894	20.33095046	20.61773572	20.04525151	20.33348301	22.0951105	21.30295404	20.51752437	20.33081116	20.96019771	21.48065216	20.06607381	21.03333839	21.3406989	20.52257195	20.42181269	20.57911131	21.15398325	19.98996074	20.81264809	21.16508895	20.98023655	22.23125647	20.63024735	20.82891695	21.15532016	21.29380359	22.27286262	21.10735127	22.07763052	21.77669531	21.23231023	20.96370286	21.27476434	21.57802334	22.81900363	21.70830217	20.59956959	22.51674584	22.94408083	21.85488048	21.69100891	21.60554307	21.09766779	20.92447017	21.59632059	21.15861397	20.16534828	20.33712498	21.20457198	20.2267272	20.68400511	21.01928626	20.29576212	19.73625048	19.9773058	20.702922	20.44392799	20.98535702	19.98887017	19.84109211	20.77285124	21.00398989	21.80762212	20.48604993	21.65428839	20.43677316	20.40887516	22.76128614	19.75715806	20.21949084	21.07827125	21.20066136	20.43097063	19.24963018	20.20252546	21.4030798	20.44904115	20.70559755	21.11005927	20.92200348	21.47371545	21.79377518	23.8868244	21.06072221	21.58549516	20.0611693	21.24693258	20.68874538	20.50933685	20.3275583	20.12523423	20.18176625	20.47362191	20.84335408	20.92906186	21.00868556	20.65619338	20.61528079	21.30478944	20.46360079	22.2384372	21.75916364	20.98773765	20.45218905	21.01406935	20.81787522	20.9054646	20.86359926	20.79429219	19.58490114	19.76747438	21.09599879	21.64455462	20.47174029	19.96222308	21.66730077	21.39267746	20.41652735	21.26415009	19.88944983	21.23039536	20.62090409	19.70988874	21.69707803	20.16364093	20.62562453	20.16375074	21.23234419	21.69483801	20.27994618	20.85624801	22.25407511	21.77361929	21.5699262	21.65384892	20.48667521	19.94344389	21.29346276	19.75832799	20.14122865	20.69624813	21.4860259	21.24506268	20.3089825	20.56274922	21.37665563	21.03857135	20.80648751	19.90700527	21.48124563	21.26677269	20.99810736	21.4056539	20.13474844	20.13781438	20.83932504	21.49118462	21.92664848	20.82385488	21.99420613	20.98173788	22.87723371	20.86378543	21.16373232	20.84626007	21.19810802	22.12123466	21.38661079	21.6740061	20.99637165	20.89055942	21.88810422	20.79512962	22.39046995	20.33264716	20.33330746	20.79664986	21.01838492	21.02550254	21.77711284	20.64402558	19.62404527	19.96721275	20.36977097	22.10396815	19.62137548	19.63881276	20.06929717	22.2911118	20.08678054	19.70180345	20.1462503	22.09649435	22.019163	20.85621776	22.38024385	20.66647413	20.27010514	20.43063948	21.36539505	20.59759102	22.69500853	21.44654223	20.58331638	21.67918115	22.82366018	21.07560366	20.8214796	20.45250039	21.1973063	20.10159881	20.66818776	19.92335701	20.95363013	21.47095373	20.17691156	20.45279229	19.34010955	19.88888792	20.07135927	22.93597142	20.03833653	20.26166324	20.86131355	21.47898529	20.24367348	21.8315894	20.31433417	19.97697961	19.65451751	20.67920518	22.51786084	21.48419954	22.08565295	21.87517873	21.16721426	21.20541641	20.75086613	21.95184785	20.7423292	21.98734187	22.05143567	22.06657479	21.70795285	21.14901563	21.00065905	21.11438632	20.66589966	21.68743219	21.31993636	21.39855465	21.78927328	21.82340425	21.78859136	21.06161309	21.97714123	21.60733128	21.5432822	20.22688486	19.87374319	21.92340028	21.86092542	19.81155182	21.86309482	20.72447598	21.53343103	20.97923937	21.88081737	21.43202263	21.35232903	21.17709025	21.98837703	21.10190174	22.00752764	21.51962292	20.56031946	21.87633593	20.80859934	20.32162974	21.25635106	21.52089798	22.34899816	19.93140713	21.7043295	21.30517685	21.18228369	22.75595218	20.96478178	19.79507256	19.98839712	20.04995632	20.59605713	21.58533867	20.61924467	20.72531137	20.52820956	22.35774766	22.72376505	22.42533949	21.37930777	20.3519762	21.77848251	20.98885436	20.87590297	21.73095328	22.49288895	22.35034187	20.8373168	21.45436534	22.13208288	22.23809899	20.70394504	20.6834319	22.35465454	22.49584295	21.94705064	20.74731408	21.42582962	19.93146447	20.78487862	21.7112108	20.95604533	20.32279503	20.85008529	20.79291129	19.73151155	20.40550595	20.62612682	19.85870739	20.59263838	21.11612377	20.04635122	20.63807762	21.25212287	20.70356815	20.35709591	20.926588	20.62738342	20.63023621	20.20921978	20.8545073	19.65887583	20.1624091	21.03809241	20.81856208	20.76128687	20.41043428	22.02252567	20.12143738	20.40548309	21.65133241	21.03377284	20.11885399	20.9884085	20.03659328	21.3734891	20.96347296	22.48884593	20.61635082	20.90146827	19.48809034	21.32004101	20.2940676	21.12781103	20.57323577	20.52135669	20.97222534	20.57939554	21.24996183	21.15538955	21.491015	20.83459766	20.17452419	20.45505679	20.64367174	20.21843503	21.38437327	20.15688971	21.13626853	21.81852746	21.33572178	21.87080088	22.60782358	21.63619212	21.3403619	21.12270755	20.82014434	21.72586197	21.33378402	22.44754358	21.6963651	21.81640025	21.10819917	21.96187632	21.7405908	22.10922729	20.79815113	21.66100819	21.62826914	21.4345054	21.11467696	21.50945956	21.70793592	21.84826451	21.33558713	21.47928726	21.93648332	21.77025816	21.2325858	19.23662998	21.33225225	19.85181206	21.31893118	22.16289381	21.73335574	20.68785799	21.38198799	22.26679144	21.50522392	21.76646709	22.29747445	22.7725922	21.63046618	22.40678932	21.34417202	21.91909211	21.92416078	21.94013953	21.12310208	22.21693536	21.92176842	21.17014643	21.01328631	21.86410555	20.82100351	20.49906975	20.27819186	19.86959091	20.09919555	21.22782563	20.74392968	20.79621116	20.3610238	21.32376357	22.00432889	21.5895694	22.06638047	22.22167501	22.07043555	21.89444992	21.76616549	21.89259692	21.65923277	21.61113491	21.53274266	22.12158719	20.796572	20.60870734	22.00773126	22.14726302	21.57021045	20.6403713	21.6504197	21.36475247	22.00199805	21.71895753	22.00267488	21.63750345	21.50453225	20.36440438	19.91955485	21.71163455	21.06592177	22.04194192	22.76632094	21.2387188	21.43350941	19.48752268	21.22846795	20.24982407	19.94542662	21.45528958	19.53808071	20.11966354	20.18327147	21.43034406	20.29757075	21.05151771	21.2583776	20.12491348	21.24754342	19.56926366	21.61441246	20.4645186	20.50946435	20.73824116	20.73991988	20.78003239	20.16497858	20.1527488	20.62954945	20.42425998	21.97034846	22.80541646	21.79586544	21.27305667	22.25773567	20.98644415	21.7868044	21.06370354	20.92753349	21.44951556	21.11514183	20.27115819	22.47894303	21.49760031	21.75659338	20.47668117	19.842128	21.69059291	21.77970707	21.19530603	21.64183588	21.90276224	22.26803939	21.37332463	21.66159549	20.13841192	21.30867769	20.85896745	20.09463857	22.39604003	20.52654969	20.0792913	20.85725766	20.36914824	20.21744879	20.7150155	21.41985477	20.68943387	21.00690211	21.24135947	20.88416003	21.17492389	21.73406863	20.91550284	20.62550517	22.29516195	21.25167028	20.57581278	21.45121354	22.22662198	19.96407963	20.97362942	21.03397895	21.61995791	22.12434432	22.11059833	21.46605388	21.4199248	21.77957688	20.55818269	20.78918833	20.92885677	20.4613234	20.21018466	20.39118417	21.57823899	21.07714396	21.27800333	20.50613423	21.15216212	22.12911474	21.30222483	19.87733527	22.19938595	20.78423005	21.16216922	20.62722738	20.74938534	21.13466318	20.1857422	22.54940919	21.34911709	20.33530574	21.62470712	21.26163594	23.07028506	19.97543719	22.01577421	20.23226372	21.43377864	20.51975882	20.00378937	20.48222188	20.9180872	20.86469139	20.17042703	20.82874133	20.44423652	19.95434186	20.10670547	20.69780295	20.56827085	20.08934746	20.43748681	20.62542966	19.39375569	20.22013647	20.53974149	20.87276853	19.96428992	21.09213418	20.76339951	21.05585783	20.99704733	20.23622048	21.37299699	20.2161706	21.36535841	21.53578724	20.54643361	22.3333516	22.14732288	21.03518622	20.52463955	21.96876839	20.32339082	21.75856026	20.56552907	21.88740705	19.44198205	20.65651292	20.50445965	21.36829764	21.76073033	20.77370651	21.52975492	20.60691557	21.49061735	20.38220395	21.45238799	20.92505796	20.84550414	20.64813962	20.56759337	21.49233505	20.64619439	21.2397128	23.10925994	20.37093977	20.75876419	20.70127563	20.62294883	21.20651672	22.11062299	20.77308135	20.40958944	20.90636994	21.37859136	22.06711547	21.28751818	20.85937581	20.81331737	20.96749369	20.09958489	21.82498419	21.56969502	20.18543475	21.62895025	20.11153305	21.74941521	21.14666811	19.57002699	20.96629689	21.3297507	21.64780992	20.61458056	21.82059321	20.85849908	21.95271393	20.13396517	20.28585134	20.12373726	22.12619909	21.4225951	21.60498104	20.25075474	20.66812977	21.41786106	21.51898224	20.91524254	21.20732203	20.97994818	21.91168556	20.69321289	21.5410472	21.85212365	21.20408865	21.6044585	19.81367016	20.96901941	20.84773093	20.78139001	20.63027214	21.08343507	21.06181217	21.45751231	22.25385461	22.0692799	21.5901138	21.63972571	19.9208441	21.07328298	20.33695827	21.22126766	21.39016364	21.36677306	20.82109422	20.79186268	21.4364405	21.64818823	20.84696344	21.07527727	20.77440709	21.19263607	19.87009824	20.53931389	21.39825615	20.85410465	20.29785567	20.95717238	20.72335688	20.27651848	20.20951214	20.99480844	20.75479741	20.32986106	21.51416686	21.18120796	21.12344093	20.02022538	20.90615527	20.83637521	20.27200705	20.7561748	21.01316038	20.18816712	20.97178355	20.87000569	21.14894307	21.54053018	21.77112453	20.50533565	21.89666905	21.50565834	21.27756118	21.60418891	20.60466546	21.72046839	20.54650749	21.25952312	21.01985653	19.91541559	22.03303262	21.59643242	21.20439388	21.97839526	21.25007309	22.48522841	22.2537012	20.66707805	21.90469173	21.87382721	21.54404375	21.0857268	21.20045999	21.0524317	19.57942379	19.47040511	21.35242611	20.34569836	21.97000332	21.72406511	20.78052208	20.92696302	21.35069693	20.26389159	22.42454934	20.72025439	21.44709231	20.09555511	20.44498781	20.72014653	21.05970665	19.91137654	20.91963422	22.00902911	21.55314765	21.08315103	22.0252406	20.99348673	21.94182892	22.47946969	21.89393101	20.13491711	21.48446901	20.81355165	22.57159697	21.41924757	20.94411665	21.51477911	23.25233605	20.87772926	20.62575921	21.5124308	20.917084	22.61086104	20.50462186	21.51235918	21.65016851	21.4914642	21.56532638	20.79216301	21.16813258	20.84419324	20.81277404	20.09056426	20.53667746	21.26000063	22.22647184	20.66241083	20.3196138	20.42015897	21.27115979	20.0706041	21.47044263	20.79072447	21.57714917	21.68854703	21.77882311	20.92874925	22.21911796	21.99567652	19.73498514	20.0858906	21.54695613	21.35774458	21.21890834	21.72588152	20.88445288	20.13073815	22.02045121	20.91449836	21.27360898	20.49135917	20.83877721	21.77255204	21.05052248	21.77031627	20.86121613	20.66709741	20.31961975	20.23527168	20.99327868	20.69047753	19.82167657	21.08568712	20.196067	20.10673883	20.47709295	21.24753673	20.49547661	19.76722538	20.31683692	21.04258076	21.77213757	20.49480153	21.69395541	19.32357973	20.96900154	20.90635182	20.64860818	20.04187719	21.31173437	21.37881509	21.37246894	21.51112359	22.39339722	21.64332898	20.30699409	20.92566005	21.03489401	21.53407277	21.73305823	21.34274296	21.09934123	21.45196643	21.30924769	21.75578094	22.058993	20.95017294	21.54737676	20.37161631	20.73290179	21.45235717	21.30492646	22.00542973	22.42931017	21.3980766	20.70056508	22.08959814	22.90473668	21.51748851	21.33115715	21.62129289	21.78077884	21.33730305	21.50482406	21.6356241	20.92535505	22.72450653	21.41658285	20.55074118	21.2036081	20.91398152	21.68493923	21.98815111	20.96085082	21.20743678	20.71890626	20.80755117	21.88247932	20.582986	20.92716706	20.1854156	20.72496367	21.00639054	21.24378013	21.3475608	21.00621589	21.99515158	20.19616615	20.75841401	21.6837571	21.99025021	21.47449946	21.12453656	22.0509723	22.2871451	21.2983672	22.04471708	22.58273316	22.13988597	21.17293318	20.84904212	20.59689492	21.56603486	21.11120579	20.79938581	21.35548928	21.17277396	21.06787235	22.0051659	20.48503505	21.41237497	22.03148438	20.7897222	21.04934807	21.27541723	20.64981668	21.38675969	21.05347247	20.87945493	21.60192131	22.06703007	21.51578727	22.06863687	21.19401644	22.312967	21.40322186	21.63777649	20.52124624	21.95100841	21.91771786	20.27057178	20.19786475	21.10763956	22.16639644	20.65678081	21.58645975	22.10111503	19.65249322	21.29122253	20.87994613	21.42529499	21.53829399	20.69214158	19.98642406	22.41545623	21.89364834	21.37650423	21.41989483	21.33896763	21.39052212	21.9566519	22.41394997	22.45117101	21.73975529	20.74932944	21.13057441	20.85552152	20.7142252	20.63298709	20.99455245	19.75067438	20.08606367	21.42131045	21.3814798	20.24796394	21.42883421	20.18736568	21.40532767	19.88228926	20.72190115	19.78632533	21.01314658	20.50137833	21.31196046	19.61951968	20.61239601	21.41022599	20.66431994	20.57540531	21.41611667	21.50566545	20.55862997	21.73104318	21.77481484	21.93125658	21.88948521	21.01326317	21.85023689	21.67906413	21.38257969	21.11079679	21.45313668	21.51237256	21.49246782	20.8006597	21.51123609	21.71886425	20.9374395	21.10416118	21.25406496	21.14051986	21.55513857	21.05476633	21.81845969	21.36987975	21.60987216	20.38031219	22.58117341	21.77015334	22.40953592	21.70387479	21.45369133	21.56689767	22.49961629	21.25853204	21.56890954	21.07975877	20.64847336	20.46093346	21.0025252	20.9308775	22.03172256	21.98865518	20.53438978	20.84009784	20.37297642	20.48990611	21.63482428	20.81436424	21.49871638	20.5700476	21.90779232	21.13256859	20.63540786	21.20590148	21.32798794	21.06503944	20.3764472	21.02066412	20.09505219	20.75146773	20.84438849	21.33843989	23.12860633	22.28917813	21.84940504	21.19545029	21.89757078	20.5011244	22.25087418	21.06861368	21.33318916	20.82747556	20.95639794	21.00620908	21.0362323	21.6064947	20.44770486	20.41868173	20.84933273	20.45684093	20.67967064	18.59106475	20.72808987	20.86939668	20.96684528	21.81481433	20.7381455	21.12233736	21.10133418	21.62076486	21.56008786	21.88932941	22.12337466	21.53764858	20.95772016	21.15881526	20.70374778	20.30899634	22.65430544	20.24977759	19.48879081	20.57651059	21.90351768	22.79398567	20.88788764	21.33245717	21.13134605	20.49565556	20.73349782	19.94917494	21.24296644	21.5428518	21.32509772	20.63332655	22.30946853	21.06894516	19.64105385	21.20866501	20.7831848	20.85679336	21.13057513	22.09586058	21.88904716	22.82919441	21.49975286	21.77406243	21.25783446	20.39332636	21.0619953	21.07441847	20.16142562	21.39287237	20.44532389	20.6625088	20.70327404	21.07464912	20.52151005	21.34751303	20.43750695	20.42786809	21.10783635	22.28491207	21.43029027	20.36096925	20.96116606	21.9983999	21.09776508	21.54643649	21.26359228	21.02237991	21.5637361	22.26215536	20.71584838	20.34600401	22.11366999	21.241948	21.56311429	20.70961887	21.01547981	21.1584274	21.1299832	20.90642886	21.1058721	21.77002485	21.84561045	21.90009058	21.15894058	21.19109927	21.04066666	22.19366805	21.28148671	20.92799566	20.75660301	21.55738667	20.77542165	21.18293339	22.55193688	21.28854162	22.1237221	22.03190714	21.60868769	22.07923237	22.41588026	22.23305887	20.2913183	20.90086574	21.39583111	22.20422658	20.60443285	20.79167624	20.58799672	21.62982809	21.60950151	20.88412666	19.20291252	20.21528289	21.54347386	21.24410939	21.97370582	20.03399128	21.19590103	22.06765333	19.74741101	21.25765174	21.44230616	20.94065233	19.81879007	21.90079467	21.06304497	21.95606745	21.51658677	21.24134141	21.16764878	21.19408582	21.1955098	19.91172122	21.19909918	20.65030992	21.79700532	21.33770087	21.29504147	21.30614224	20.26060572	21.42055276	21.38079737	20.53888644	22.46754177	20.73414177	19.91562149	20.6776808	20.53939158	19.95467819	20.99079164	21.2658304	21.21590002	21.12438193	21.91373311	21.40389106	21.47867085	20.56791054	20.14432306	22.95363797	22.11509042	21.00843519	21.09590797	20.10938301	21.70304501	21.89630457	21.85378542	20.73953691	21.11213968	21.2407282	22.45437262	21.69764805	20.22075955	21.15323233	21.82687681	20.08444559	22.02855274	21.38407067	21.82550626	21.17684212	21.11768195	21.637397	21.74478818	21.10737379	19.17866175	21.39122983	20.23948084	20.46896385	19.52538147	20.91196528	21.74090285	21.62463619	21.30355003	21.06239953	21.81325944	20.67985378	20.3113496	21.48201347	22.3804711	20.30360936	21.19122043	20.33780355	20.39660918	21.98795592	20.41175289	20.4037487	21.80837241	20.93861864	20.48785963	21.6010824	20.70777019	21.99791946	21.28101141	20.36564747	21.86395372	20.90967124	20.58771892	19.67974909	20.10607776	21.79754802	22.40693247	22.40656704	21.15376349	20.66046826	21.27929223	21.28800954	21.15619265	20.76923046	20.65967699	21.60891798	21.65956203	21.20940753	21.37799668	19.87762433	21.13735233	20.69501231	20.07330954	21.85729465	20.3728949	21.37952766	22.37325443	20.63547759	21.02644025	20.34989442	22.3728311	20.86451058	20.85673967	20.29898033	20.98610558	20.71590057	21.72421104	21.20554324	21.11472786	20.91781831	21.5777639	21.00022195	20.35939278	20.96162044	21.26064616	20.86948137	20.59804749	20.39719269	19.76005084	20.7227355	21.20880042	21.59859124	20.57467569	20.98964389	20.91822595	22.14946342	20.92390452	20.28837978	20.10920561	21.25958293	21.90931051	21.01991905	21.26380007	21.80720834	22.65169778	21.94312917	22.45338865	21.1020973	22.14587668	21.28026486	21.09165125	21.50283884	21.19155428	22.10528063	20.68848712	22.03428105	21.51878522	21.80085091	21.29064529	22.04379242	21.9088215	20.84938911	21.31876663	21.65255116	21.43890486	20.05311613	20.79791632	21.27076514	21.43792535	21.09654333	21.40375128	21.48871141	21.76147847	21.42168307	21.68217826	21.18354698	20.53947235	21.04554586	21.45952685	21.11617971	21.4776208	21.19870292	21.69835271	21.6356241	21.7659814	22.25734893	21.39374174	21.12941019	21.56164458	22.1254651	21.09612315	21.8558995	21.52916134	21.82240418	21.18142838	22.20051748	21.58876607	21.50729023	21.14867059	21.42430171	21.06245082	21.46433679	21.71459361	20.85957114	21.21627155	20.73211331	21.29825519	20.94147307	21.89978272	19.59134175	20.43615053	19.77002	20.65783257	20.75016087	19.67674699	21.51692391	20.09335186	20.87893405	20.7351245	20.23065337	21.00428383	22.18541109	20.44647177	20.72458145	21.00704374	20.57333998	21.30379011	21.62330551	20.96316192	19.89345138	21.43369611	21.37476559	20.79182007	20.36186578	20.02585587	21.63604307	21.41299486	20.8583342	20.8563148	21.72118178	21.42372136	20.29552288	20.59136123	21.39191114	20.73146547	21.71789136	21.98572496	21.04768835	20.58809258	21.59297768	20.019539	20.53898014	20.78086367	19.8784468	20.81827218	21.17183349	20.53467258	20.46434598	19.70088616	20.62221439	21.57671751	20.8978599	21.12895518	20.72174517	21.041213	20.6235172	22.71722558	21.34631371	19.88306381	21.431531	20.20047852	20.84758099	20.36653732	21.59218987	20.83178483	19.9865348	21.11407496	20.87037314	21.44144555	20.75269566	21.42819479	20.97195673	21.3699356	20.38895426	21.80790355	21.29559314	20.43275148	21.48174031	20.58679595	21.56317532	21.27651958	20.64320991	19.47352309	20.92988996	20.91648797	20.55655908	20.68687537	22.96916272	21.2080095	22.09264939	21.41257491	20.3826254	21.09717056	22.88112143	22.38975952	21.6703113	21.33382237	22.12798402	22.35093187	20.81264722	21.70376852	21.41991191	21.84947121	21.73692841	21.57891597	20.75985272	21.84437456	20.67426689	22.64236356	20.12919758	21.56574586	21.17377594	21.99711294	21.18752095	21.39272683	21.54147284	21.01080726	21.59011077	20.80862402	22.60622768	21.98349405	22.00407413	21.60746011	21.85932033	22.54167244	20.86418615	20.32281071	20.60647998	22.32304928	20.30387183	21.49536008	20.08723797	22.09664394	20.6771794	21.43894441	21.29243271	20.39857666	21.60545206	20.92867834	21.5960813	21.13595415	20.27020954	21.37257246	20.94330893	20.76356715	22.59686209	22.47183327	21.78537836	21.46252423	22.18090948	20.95589202	21.36335531	20.2177172	20.72766583	19.98158198	20.0654788	19.83858454	20.75586115	20.09664321	21.48569327	20.472505	20.43231477	19.43889447	21.58765394	20.23400768	20.43131284	19.82534927	20.17275866	20.29103408	20.09381327	20.03771481	20.20073259	20.53275988	20.18507713	20.54331798	21.03769758	20.71853265	20.65288132	20.38991696	20.34935627	21.2991051	20.6741305	21.31500392	21.00568646	20.8193574	21.36841975	21.12855942	20.91704119	21.40442351	20.94534097	20.61437678	21.46132667	20.09652113	21.38601362	20.07663709	21.16689556	20.66511555	21.27222043	20.02128486	21.96951526	21.17359724	21.18545161	19.96115335	20.07454295	20.63721942	21.713462	21.26827129	21.24082327	20.48160946	19.92957348	19.77986545	19.41988229	21.17506292	22.17071629	20.59278685	19.98504324	20.38009845	20.73415351	20.41184408	20.77497016	21.59600001	20.73810636	21.52517646	20.70877252	20.40924802	21.25508498	20.6830322	20.3580763	21.91410787	20.87889116	21.05974402	20.38030195	19.8875891	19.20150367	20.17708955	20.72187946	21.0031858	20.79628989	22.18943261	22.11315383	21.2450516	21.54247102	20.94412424	21.91376176	20.32350478	21.8246654	22.18029511	21.55898207	21.47017419	21.62618266	21.29277981	20.91620243	21.36728508	21.12175608	21.23565876	20.99451482	22.07743722	21.73557727	20.65769794	20.91933606	21.45915908	22.09600421	20.72694973	21.93283862	20.98674975	22.12940826	21.5111423	21.70330378	21.49675851	21.10818883	19.45757207	21.0326381	20.30040888	21.05535413	21.47741776	20.70328355	21.89539697	21.53976497	21.56541523	20.37719434	20.52140363	21.0391008	21.42275553	21.40948054	21.18550925	20.78869598	21.37447429	19.69233751	20.00306474	21.24476978	20.61430673	19.71441428	20.24653557	20.98273119	21.08459224	20.56949024	20.64488408
